## Supplementary Table 3 for "Balanced SET levels favor the correct enhancer repertoire during cell fate acquisition": Supplementary Table 3.xls (part 67 of 81)

### Sheet: ATAC Zebrafish GFP cluster 2 (continued)
chr	start	end	width	strand	annotation	geneChr	geneStart	geneEnd	geneLength	geneStrand	geneId	transcriptId	distanceToTSS	ensembl_gene_id	SYMBOL	GENENAME	Feature
chr4	62203373	62204132	760	*	Distal Intergenic	4	61802306	61808764	6459	2	100141492	NM_001115108	-394609	0	znf1077	zinc finger protein 1077	Intergenic
chr12	13552998	13553330	333	*	Promoter (3-4kb)	12	13527686	13549509	21824	2	497449	NM_001089358	-3489	ENSDARG00000055569	ghdc	GH3 domain containing	Promoter
chr2	44818893	44819139	247	*	Distal Intergenic	2	44749905	44777573	27669	2	552978	NM_001162502	-41320	ENSDARG00000005058	ncapd2	non-SMC condensin I complex, subunit D2	Intergenic
chr5	72460983	72461328	346	*	Distal Intergenic	5	72383890	72390259	6370	2	402930	NM_205634	-70724	ENSDARG00000098583	wbp1	WW domain binding protein 1	Intergenic
chr15	25434459	25435226	768	*	Promoter (<=1kb)	15	25399509	25435021	35513	2	559420	NM_001110382	0	ENSDARG00000077396	tlcd2	TLC domain containing 2	Promoter
chr18	7006625	7006780	156	*	Distal Intergenic	18	7015283	7031392	16110	2	394057	NM_201082	24612	ENSDARG00000005115	calub	calumenin b	Intergenic
chr25	37330719	37331483	765	*	Promoter (<=1kb)	25	37325054	37331356	6303	2	570705	NM_001130607	0	ENSDARG00000078600	ldlrad3	low density lipoprotein receptor class A domain containing 3	Promoter
chr8	4135604	4136244	641	*	Distal Intergenic	8	3932793	4031121	98329	2	393838	NM_200864	-104483	ENSDARG00000098201	mtmr3	myotubularin related protein 3	Intergenic
chr23	11799472	11800043	572	*	Distal Intergenic	23	12073161	12106215	33055	1	100148183	NM_001311213	-273118	ENSDARG00000086669	edn3b	endothelin 3b	Intergenic
chr3	61641232	61642098	867	*	Distal Intergenic	3	61566374	61593274	26901	2	553230	NM_001109768	-47958	ENSDARG00000037794	nptx2a	neuronal pentraxin 2a	Intergenic
chr14	20807652	20807804	153	*	Distal Intergenic	14	20869641	20891746	22106	2	559959	NM_001080068	83942	ENSDARG00000071699	ids	iduronate 2-sulfatase	Intergenic
chr6	97863	98066	204	*	Distal Intergenic	6	112694	119859	7166	1	403021	NM_205714	-14628	ENSDARG00000096454	ap1m2	adaptor related protein complex 1 subunit mu 2	Intergenic
chr6	59712702	59713659	958	*	Distal Intergenic	6	59748591	59824201	75611	1	100148073	NM_001142376	-34932	ENSDARG00000100119	caskb	calcium/calmodulin-dependent serine protein kinase b	Intergenic
chr5	4757712	4758186	475	*	Distal Intergenic	5	4806870	4828440	21571	1	569092	NM_001030230	-48684	ENSDARG00000024030	angptl2a	angiopoietin-like 2a	Intergenic
chr2	5627837	5627987	151	*	Intron (NM_001077782/777735, intron 1 of 4)	2	5620742	5680535	59794	1	777735	NM_001077782	7095	ENSDARG00000027957	fgf12a	fibroblast growth factor 12a	Intron
chr15	47903271	47903421	151	*	Promoter (<=1kb)	15	47903894	47909281	5388	1	353179	NM_181331	-473	ENSDARG00000043483	otx5	orthodenticle homolog 5	Promoter
chr23	6725827	6726633	807	*	Promoter (1-2kb)	23	6673304	6727718	54415	2	450079	NM_001320131	1085	ENSDARG00000102974	baz2a	bromodomain adjacent to zinc finger domain, 2A	Promoter
chr7	64698940	64699118	179	*	Distal Intergenic	7	64739074	64770458	31385	2	100144560	NM_001123055	71340	ENSDARG00000110709	zdhhc21	zinc finger DHHC-type palmitoyltransferase 21	Intergenic
chr9	225284	225555	272	*	Exon (NM_207094/404626, exon 2 of 15)	9	219124	235604	16481	1	404626	NM_207094	6160	ENSDARG00000103651	map3k12	mitogen-activated protein kinase kinase kinase 12	Exon
chr4	48783468	48784314	847	*	Distal Intergenic	4	48802365	48826436	24072	1	100330526	NM_001328022	-18051	ENSDARG00000096172	znf1113	zinc finger protein 1113	Intergenic
chr6	235364	235784	421	*	Distal Intergenic	6	269204	272554	3351	1	406514	NM_213233	-33420	ENSDARG00000111939	atf4a	activating transcription factor 4a	Intergenic
chr4	30312231	30312924	694	*	Distal Intergenic	4	30222684	30249797	27114	2	560084	NM_001123251	-62434	ENSDARG00000089582	si:dkey-233e3.2	si:dkey-233e3.2	Intergenic
chr21	19977263	19977413	151	*	Distal Intergenic	21	19916460	19919867	3408	2	327285	NM_212709	-57396	ENSDARG00000044691	ppp1r3b	protein phosphatase 1, regulatory subunit 3B	Intergenic
chr22	23162758	23163999	1242	*	Exon (NM_001003617/445223, exon 5 of 10)	22	23105060	23228669	123610	2	445223	NM_001003617	64670	ENSDARG00000056966	nek7	NIMA-related kinase 7	Exon
chr18	31396209	31396359	151	*	Intron (NM_001328206/492523, intron 3 of 10)	18	31280984	31459491	178508	1	492523	NM_001328206	115225	ENSDARG00000068208	def8	differentially expressed in FDCP 8 homolog	Intron
chr19	12175491	12176296	806	*	Intron (NM_212757/336610, intron 3 of 5)	19	12164410	12193718	29309	2	336610	NM_212757	17422	ENSDARG00000032575	ywhaz	tyrosine 3-monooxygenase/tryptophan 5-monooxygenase activation protein, zeta polypeptide	Intron
chr9	30450601	30450942	342	*	Distal Intergenic	9	30430188	30432317	2130	2	569409	NM_001128350	-18284	ENSDARG00000069451	gja8a	gap junction protein alpha 8 paralog a	Intergenic
chr16	23531231	23531923	693	*	Promoter (<=1kb)	16	23531583	23559531	27949	1	58119	NM_131596	0	ENSDARG00000012389	adar	adenosine deaminase RNA specific	Promoter
chr16	54769436	54770232	797	*	Intron (NM_200561/393533, intron 7 of 7)	16	54780544	54782707	2164	1	796868	NM_001326615	-10312	ENSDARG00000091079	malsu1	mitochondrial assembly of ribosomal large subunit 1	Intron
chr4	62728155	62729321	1167	*	Distal Intergenic	4	62972895	62977551	4657	2	641487	NM_001037427	248230	ENSDARG00000095051	zgc:123060	zgc:123060	Intergenic
chr6	179548	179883	336	*	Distal Intergenic	6	153146	157388	4243	1	751739	NM_001045449	26402	ENSDARG00000067669	zglp1	zinc finger GATA like protein 1	Intergenic
chr12	44696133	44696434	302	*	Intron (NM_001110011/572187, intron 18 of 44)	12	44362681	44821797	459117	2	572187	NM_001110011	125363	ENSDARG00000099093	dock1	dedicator of cytokinesis 1	Intron
chr5	355804	356031	228	*	Distal Intergenic	5	337215	342321	5107	1	406612	NM_214750	18589	ENSDARG00000104069	rnf170	ring finger protein 170	Intergenic
chr7	74155105	74155255	151	*	Downstream (<=300bp)	7	74150839	74154873	4035	1	334597	NM_199916	4266	ENSDARG00000102012	ppp1cbl	protein phosphatase 1, catalytic subunit, beta isoform, like	Intergenic
chr4	117536	117821	286	*	Promoter (1-2kb)	4	107287	119689	12403	2	406523	NM_213240	1868	ENSDARG00000102474	dusp16	dual specificity phosphatase 16	Promoter
chr20	28803772	28804497	726	*	Promoter (<=1kb)	20	28803985	28827756	23772	1	323500	NM_001002128	0	ENSDARG00000027916	fntb	farnesyltransferase, CAAX box, beta	Promoter
chr11	13058478	13059068	591	*	Distal Intergenic	11	13041404	13055801	14398	1	393667	NM_200694	17074	ENSDARG00000089681	btf3l4	basic transcription factor 3-like 4	Intergenic
chr8	46509389	46509539	151	*	Promoter (<=1kb)	8	46499097	46508857	9761	2	323424	NM_182941	-532	ENSDARG00000028275	sult1st1	sulfotransferase family 1, cytosolic sulfotransferase 1	Promoter
chr19	7357673	7358471	799	*	Promoter (<=1kb)	19	7309050	7358184	49135	2	570476	NM_001045203	0	ENSDARG00000063310	oxr1b	oxidation resistance 1b	Promoter
chr25	9349178	9349477	300	*	Distal Intergenic	25	9010425	9013963	3539	2	30658	NM_131385	-335215	ENSDARG00000052121	rag2	recombination activating gene 2	Intergenic
chr4	74506457	74507279	823	*	Distal Intergenic	4	74271065	74367912	96848	2	100149130	NM_001316727	-138545	ENSDARG00000076624	ptprb	protein tyrosine phosphatase receptor type b	Intergenic
chr7	20174304	20174464	161	*	Distal Intergenic	7	20109969	20142079	32111	1	569643	NM_001030238	64335	ENSDARG00000069334	agfg2	ArfGAP with FG repeats 2	Intergenic
chr21	44564368	44565562	1195	*	Promoter (<=1kb)	21	44558467	44565236	6770	2	792181	NM_001005954	0	ENSDARG00000103740	fundc2	fun14 domain containing 2	Promoter
chr21	212968	213547	580	*	Distal Intergenic	21	214575	226071	11497	2	335750	NM_001001948	12524	ENSDARG00000103296	nup54	nucleoporin 54	Intergenic
chr11	44726286	44726666	381	*	3' UTR	11	44723019	44726288	3270	1	406614	NM_214752	3267	ENSDARG00000098635	irf2bp2b	interferon regulatory factor 2 binding protein 2b	Exon
chr23	22189574	22189966	393	*	Distal Intergenic	23	22200470	22212526	12057	1	555778	NM_001039808	-10504	ENSDARG00000001437	slc2a1a	solute carrier family 2 member 1a	Intergenic
chr2	30344183	30344333	151	*	Distal Intergenic	2	30290726	30324297	33572	2	556485	NM_001044348	-19886	ENSDARG00000038826	jph1b	junctophilin 1b	Intergenic
chr23	12648400	12648945	546	*	Distal Intergenic	23	12840100	12897576	57477	1	403060	NM_212810	-191155	ENSDARG00000058203	smc1al	structural maintenance of chromosomes 1A, like	Intergenic
chr17	46888926	46889722	797	*	Distal Intergenic	17	47090497	47130946	40450	1	449988	NM_001006009	-200775	ENSDARG00000104663	zgc:103755	zgc:103755	Intergenic
chr14	49894783	49895532	750	*	Promoter (1-2kb)	14	49865082	49896783	31702	2	335444	NM_199952	1251	ENSDARG00000099749	ube2d2l	ubiquitin-conjugating enzyme E2D 2 (UBC4/5 homolog, yeast), like	Promoter
chr21	1122587	1123185	599	*	Distal Intergenic	21	974445	1009150	34706	1	337532	NM_001365142	148142	0	scarb2c	scavenger receptor class B, member 2c	Intergenic
chr15	248953	249504	552	*	Intron (NM_001042691/735292, intron 2 of 15)	15	168002	252813	84812	2	735292	NM_001042691	3309	ENSDARG00000103467	limk1a	LIM domain kinase 1a	Intron
chr2	19071881	19072467	587	*	Distal Intergenic	2	19119847	19128385	8539	2	100148271	NM_001128377	55918	ENSDARG00000101899	kncn	kinocilin	Intergenic
chr17	1424942	1425249	308	*	Distal Intergenic	17	1453308	1533170	79863	1	101910198	NM_001281801	-28059	0	akt1	v-akt murine thymoma viral oncogene homolog 1	Intergenic
chr19	17626129	17626762	634	*	Intron (NM_131340/30607, intron 1 of 11)	19	17518061	17658173	140113	2	30607	NM_131340	31411	ENSDARG00000021163	thrb	thyroid hormone receptor beta	Intron
chr3	28008509	28009260	752	*	Exon (NM_001005596/449554, exon 10 of 12)	3	27986125	28075695	89571	2	449554	NM_001005596	66435	ENSDARG00000014746	rbfox1	RNA binding fox-1 homolog 1	Exon
chr20	52492134	52492358	225	*	Promoter (<=1kb)	20	52492192	52525682	33491	1	445134	NM_001003528	0	ENSDARG00000039669	gfus.2	GDP-L-fucose synthase, tandem duplicate 2	Promoter
chr19	26326578	26327058	481	*	Distal Intergenic	19	26340737	26378654	37918	1	335888	NM_199983	-13679	ENSDARG00000008859	mylipa	myosin regulatory light chain interacting protein a	Intergenic
chr8	32853068	32853350	283	*	Distal Intergenic	8	32876409	32894203	17795	2	568129	NM_001123289	40853	ENSDARG00000078152	si:dkey-56i24.1	si:dkey-56i24.1	Intergenic
chr7	1383756	1384250	495	*	Distal Intergenic	7	1457379	1468521	11143	1	402956	NM_205658	-73129	ENSDARG00000039268	emc4	ER membrane protein complex subunit 4	Intergenic
chr17	52892652	52893002	351	*	Intron (NM_131896/170454, intron 9 of 12)	17	52822831	52921237	98407	1	170454	NM_131896	69821	ENSDARG00000098240	meis2a	Meis homeobox 2a	Intron
chr13	15258510	15258865	356	*	Intron (NM_001145684/336266, intron 4 of 14)	13	15234521	15404571	170051	1	336266	NM_001145684	23989	ENSDARG00000039563	loxl3b	lysyl oxidase-like 3b	Intron
chr17	7810524	7811017	494	*	Intron (NM_001020772/553810, intron 3 of 11)	17	7795562	7818941	23380	2	553810	NM_001020772	7924	ENSDARG00000027465	rmnd1	required for meiotic nuclear division 1 homolog	Intron
chr10	12033298	12033468	171	*	Distal Intergenic	10	11790303	11840353	50051	2	767706	NM_001076644	-192945	ENSDARG00000069420	trim23	tripartite motif containing 23	Intergenic
chr10	15770641	15771054	414	*	Distal Intergenic	10	15815865	15854743	38879	2	565446	NM_001201570	83689	ENSDARG00000063309	tjp2a	tight junction protein 2a (zona occludens 2)	Intergenic
chr4	40193360	40194340	981	*	Distal Intergenic	4	39749453	39758868	9416	1	571990	NM_001100956	443907	ENSDARG00000103755	si:dkeyp-4c4.1	si:dkeyp-4c4.1	Intergenic
chr21	4303398	4304139	742	*	Intron (NM_001029949/327642, intron 6 of 6)	21	4256350	4304935	48586	1	327642	NM_001029949	47048	ENSDARG00000032188	lrrc8aa	leucine rich repeat containing 8 VRAC subunit Aa	Intron
chr14	4762138	4762617	480	*	Distal Intergenic	14	4796766	4808204	11439	1	100332265	NM_001301369	-34149	ENSDARG00000031496	ap1ar	adaptor related protein complex 1 associated regulatory protein	Intergenic
chr9	160286	160623	338	*	Distal Intergenic	9	156142	159437	3296	1	100004456	NM_001020613	4144	ENSDARG00000104528	cldn10b	claudin 10b	Intergenic
chr19	125056	125285	230	*	Distal Intergenic	19	84052	85579	1528	2	100037369	NM_001089521	-39477	ENSDARG00000067975	atp5if1a	ATP synthase inhibitory factor subunit 1a	Intergenic
chr4	54019614	54020155	542	*	Distal Intergenic	4	54486676	54489069	2394	1	100008037	NM_001128300	-466521	ENSDARG00000102215	si:ch211-227e10.6	si:ch211-227e10.6	Intergenic
chr4	60179719	60180149	431	*	Distal Intergenic	4	59748936	59757039	8104	1	569852	NM_001111199	430783	ENSDARG00000078728	znf1068	zinc finger protein 1068	Intergenic
chr20	7293518	7294070	553	*	Promoter (<=1kb)	20	7263856	7293836	29981	2	560091	NM_001287083	0	ENSDARG00000039677	dsc2l	desmocollin 2 like	Promoter
chr2	40302190	40302447	258	*	Intron (NM_153658/64270, intron 1 of 16)	2	40294313	40514151	219839	1	64270	NM_153658	7877	ENSDARG00000011600	epha4b	eph receptor A4b	Intron
chr18	50901589	50901815	227	*	Intron (NM_001246276/260303, intron 12 of 41)	18	50915098	50921017	5920	2	445561	NM_001004121	19202	0	cttn	cortactin	Intron
chr2	13596167	13596334	168	*	Distal Intergenic	2	13694909	13717734	22826	1	335049	NM_001003840	-98575	ENSDARG00000054980	ebna1bp2	EBNA1 binding protein 2	Intergenic
chr25	22216606	22217098	493	*	Promoter (<=1kb)	25	22216760	22241312	24553	1	550460	NM_001017763	0	ENSDARG00000052113	hexa	hexosaminidase A (alpha polypeptide)	Promoter
chr7	72307396	72307726	331	*	Distal Intergenic	7	72279553	72290606	11054	1	336876	NM_207061	27843	ENSDARG00000098486	tollip	toll interacting protein	Intergenic
chr8	7947824	7948541	718	*	Distal Intergenic	8	7875142	7912936	37795	1	797143	NM_001309889	72682	ENSDARG00000101205	mbd1a	methyl-CpG binding domain protein 1a	Intergenic
chr19	46273377	46274297	921	*	Intron (NM_001045310/724005, intron 1 of 6)	19	46259632	46303622	43991	1	724005	NM_001045310	13745	ENSDARG00000101317	grinaa	glutamate receptor, ionotropic, N-methyl D-aspartate-associated protein 1a (glutamate binding)	Intron
chr5	8710445	8711361	917	*	Promoter (<=1kb)	5	8684655	8711046	26392	2	445110	NM_001003504	0	ENSDARG00000042892	paip1	poly(A) binding protein interacting protein 1	Promoter
chr4	75239128	75239652	525	*	Distal Intergenic	4	75013307	75047192	33886	2	446213	NM_001004537	-191936	ENSDARG00000005126	large1	LARGE xylosyl- and glucuronyltransferase 1	Intergenic
chr6	9241641	9242074	434	*	Promoter (5-6kb)	6	9225594	9236316	10723	2	494079	NM_001008622	-5325	ENSDARG00000101032	iqcb1	IQ motif containing B1	Promoter
chr20	12392890	12393486	597	*	Distal Intergenic	20	12702956	12722349	19394	1	751751	NM_001045461	-309470	ENSDARG00000100439	zgc:153383	zgc:153383	Intergenic
chr8	15924639	15925479	841	*	Intron (NM_001017754/550450, intron 3 of 4)	8	15633155	15991473	358319	2	550450	NM_001017754	65994	ENSDARG00000068050	agbl4	AGBL carboxypeptidase 4	Intron
chr10	39090453	39091837	1385	*	Distal Intergenic	10	39125637	39130838	5202	2	393788	NM_200815	39001	ENSDARG00000041811	rps25	ribosomal protein S25	Intergenic
chr3	37504437	37505330	894	*	Distal Intergenic	3	37558491	37571601	13111	2	399477	NM_201504	66271	ENSDARG00000014763	arf2a	ADP-ribosylation factor 2a	Intergenic
chr23	4384750	4384909	160	*	Distal Intergenic	23	4362501	4367404	4904	1	550414	NM_001017719	22249	ENSDARG00000037810	adtrp1	androgen dependent TFPI regulating protein 1	Intergenic
chr4	15310642	15310837	196	*	Intron (NM_001004495/325938, intron 2 of 30)	4	15220893	15420452	199560	2	325938	NM_001004495	109615	ENSDARG00000019328	plxna4	plexin A4	Intron
chr24	12604297	12604569	273	*	Distal Intergenic	24	12629650	12689545	59896	2	393925	NM_200950	84976	ENSDARG00000005220	pdcd6	programmed cell death 6	Intergenic
chr4	32839246	32839904	659	*	Distal Intergenic	4	32145503	32562498	416996	2	100006880	NM_001109740	-276748	0	zgc:173619	zgc:173619	Intergenic
chr14	13385059	13385951	893	*	Distal Intergenic	14	13453199	13525024	71826	1	436598	NM_001002326	-67248	ENSDARG00000037655	pls3	plastin 3 (T isoform)	Intergenic
chr5	16087351	16088139	789	*	Intron (NM_001308555/556813, intron 2 of 7)	5	16128214	16139585	11372	2	447802	NM_001004541	51446	ENSDARG00000035618	coq5	coenzyme Q5, methyltransferase	Intron
chr14	4326457	4327215	759	*	Distal Intergenic	14	4151379	4161766	10388	1	402945	NM_205648	175078	ENSDARG00000098746	dhrs13l1	dehydrogenase/reductase (SDR family) member 13 like 1	Intergenic
chr15	466786	466945	160	*	Promoter (4-5kb)	15	454349	462783	8435	2	100002960	NM_001198745	-4003	ENSDARG00000090943	LOC100002960	uncharacterized LOC100002960	Promoter
chr8	37274735	37275062	328	*	Distal Intergenic	8	37259398	37263524	4127	2	791729	NM_001126444	-11211	ENSDARG00000041848	rh50	Rh50-like protein	Intergenic
chr4	61224799	61225181	383	*	Distal Intergenic	4	60760283	60902366	142084	2	100136867	NM_001114585	-322433	0	LOC100136867	uncharacterized LOC100136867	Intergenic
chr19	48119155	48119563	409	*	Promoter (1-2kb)	19	48117338	48120315	2978	1	30083	NM_130926	1817	ENSDARG00000103791	nme2b.1	NME/NM23 nucleoside diphosphate kinase 2b, tandem duplicate 1	Promoter
chr2	23214690	23215253	564	*	Promoter (7-8kb)	2	23222900	23293497	70598	1	561489	NM_001144045	-7647	ENSDARG00000006862	kifap3b	kinesin-associated protein 3b	Promoter
chr21	39577073	39578042	970	*	Promoter (<=1kb)	21	39568895	39577700	8806	2	393565	NM_200593	0	ENSDARG00000017843	srsf1b	serine and arginine rich splicing factor 1b	Promoter
chr7	23688516	23689294	779	*	Distal Intergenic	7	23727768	23745946	18179	2	445063	NM_001003457	56652	ENSDARG00000030176	zgc:92429	zgc:92429	Intergenic
chr10	26843683	26843863	181	*	Distal Intergenic	10	26926635	26933708	7074	1	415219	NM_001002129	-82772	ENSDARG00000056479	rab1bb	RAB1B, member RAS oncogene family b	Intergenic
chr17	21280457	21281267	811	*	Promoter (1-2kb)	17	21232819	21278582	45764	2	751725	NM_001045435	-1875	ENSDARG00000070603	hspa12a	heat shock protein 12A	Promoter
chr11	44274191	44274495	305	*	Promoter (5-6kb)	11	44280060	44413137	133078	1	100004879	NM_001110486	-5565	0	filip1l	filamin A interacting protein 1-like	Promoter
chr9	45564243	45564837	595	*	Distal Intergenic	9	45591229	45603006	11778	2	335309	NM_001099232	38169	ENSDARG00000060682	agr1	anterior gradient 1	Intergenic
chr16	25981928	25982128	201	*	Distal Intergenic	16	26012569	26013851	1283	1	322453	NM_199605	-30441	ENSDARG00000079274	prss59.1	serine protease 59, tandem duplicate 1	Intergenic
chr15	23854487	23854718	232	*	Distal Intergenic	15	23790057	23793384	3328	2	569147	NM_001326398	-61103	ENSDARG00000040553	tmem97	transmembrane protein 97	Intergenic
chr22	36775997	36776789	793	*	Promoter (1-2kb)	22	36755280	36774243	18964	2	393970	NM_200995	-1754	ENSDARG00000038475	acy1	aminoacylase 1	Promoter
chr18	33382657	33382975	319	*	Distal Intergenic	18	33373925	33378068	4144	1	793365	NM_001082889	8732	ENSDARG00000040594	olfcq3	olfactory receptor C family, q3	Intergenic
chr19	23183925	23184698	774	*	Intron (NM_001004287/446167, intron 5 of 16)	19	23136181	23249822	113642	2	446167	NM_001004287	65124	ENSDARG00000002013	grb10a	growth factor receptor-bound protein 10a	Intron
chr24	52604	53292	689	*	Distal Intergenic	24	119680	150447	30768	1	792928	NM_001115059	-66388	ENSDARG00000042259	tgfbr1b	transforming growth factor, beta receptor 1 b	Intergenic
chr20	6725450	6725749	300	*	Distal Intergenic	20	6773777	6804237	30461	1	403079	NM_205751	-48028	ENSDARG00000099144	igfbp3	insulin-like growth factor binding protein 3	Intergenic
chr16	25795721	25796024	304	*	Intron (NM_001128252/565383, intron 9 of 10)	16	25822455	25829774	7320	2	100033386	NM_001083032	33750	ENSDARG00000070317	irge4	immunity-related GTPase family, e4	Intron
chr4	58111992	58112142	151	*	Intron (NM_001114702/100137105, intron 2 of 8)	4	58087572	58403277	315706	1	100137105	NM_001114702	24420	0	zgc:174710	zgc:174710	Intron
chr5	50023754	50024543	790	*	Intron (NM_200418/393390, intron 6 of 10)	5	49768228	50084310	316083	2	393390	NM_200418	59767	ENSDARG00000052697	fam172a	family with sequence similarity 172 member A	Intron
chr25	7400343	7400975	633	*	Distal Intergenic	25	7435214	7459027	23814	1	259194	NM_001004494	-34239	ENSDARG00000100918	prc1a	protein regulator of cytokinesis 1a	Intergenic
chr9	22040036	22040186	151	*	Distal Intergenic	9	22022105	22023048	944	2	493628	NM_001007783	-16988	ENSDARG00000117097	crygm2c	crystallin, gamma M2c	Intergenic
chr5	45894743	45895423	681	*	Promoter (<=1kb)	5	45889932	45894802	4871	2	562820	NM_001077627	0	ENSDARG00000067795	ifngr2	interferon gamma receptor 2	Promoter
chr9	55868716	55868984	269	*	Intron (NM_001017557/550129, intron 7 of 9)	9	55857193	55875077	17885	1	550129	NM_001017557	11523	ENSDARG00000099236	2010-09-01	septin 10	Intron
chr11	43110847	43111652	806	*	Promoter (2-3kb)	11	43114108	43116250	2143	1	405850	NM_212914	-2456	ENSDARG00000032705	foxg1b	forkhead box G1b	Promoter
chr21	45799978	45800424	447	*	Distal Intergenic	21	45819681	45823354	3674	1	678598	NM_001040346	-19257	ENSDARG00000116608	pitx1	paired-like homeodomain 1	Intergenic
chr1	31777075	31777241	167	*	Distal Intergenic	1	31706677	31722868	16192	1	664699	NM_001039839	70398	ENSDARG00000027572	as3mt	arsenite methyltransferase	Intergenic
chr4	17049846	17050752	907	*	Intron (NM_001033585/567413, intron 1 of 14)	4	16985113	17055896	70784	2	567413	NM_001033585	5144	ENSDARG00000011582	sox5	SRY-box transcription factor 5	Intron
chr6	33540561	33541118	558	*	Distal Intergenic	6	33875134	33878661	3528	2	557512	NM_001287082	337543	ENSDARG00000076017	tmem69	transmembrane protein 69	Intergenic
chr4	45303963	45304397	435	*	Intron (NM_001109839/100126111, intron 3 of 4)	4	44852270	45337903	485634	2	100126111	NM_001109839	33506	ENSDARG00000086296	znf1137	zinc finger protein 1137	Intron
chr2	58102111	58102699	589	*	Distal Intergenic	2	58077949	58085436	7488	2	100101653	NM_001100156	-16675	ENSDARG00000104077	fcer1gl	Fc receptor, IgE, high affinity I, gamma polypeptide like	Intergenic
chr12	16822677	16824260	1584	*	Distal Intergenic	12	16758974	16764751	5778	2	100537591	NM_001327979	-57926	ENSDARG00000075527	zgc:174154	zgc:174154	Intergenic
chr21	25359077	25359549	473	*	Distal Intergenic	21	25354234	25355202	969	1	100149349	NM_001128393	4843	ENSDARG00000105719	or92a2	odorant receptor, family 92, subfamily A, member 2	Intergenic
chr7	38679620	38680578	959	*	Promoter (<=1kb)	7	38680083	38685154	5072	1	321947	NM_001002064	0	ENSDARG00000007141	psmc3	proteasome 26S subunit, ATPase 3	Promoter
chr23	24234048	24234752	705	*	Promoter (<=1kb)	23	24227296	24234287	6992	2	406408	NM_213093	0	ENSDARG00000037318	ddost	dolichyl-diphosphooligosaccharide--protein glycosyltransferase subunit (non-catalytic)	Promoter
chr10	45403482	45403748	267	*	Distal Intergenic	10	45345574	45352279	6706	1	335519	NM_001328424	57908	ENSDARG00000103994	ppiab	peptidylprolyl isomerase Ab (cyclophilin A)	Intergenic
chr4	72740907	72741286	380	*	Intron (NM_001020581/553605, intron 1 of 11)	4	72723717	72784907	61191	1	553605	NM_001020581	17190	ENSDARG00000101908	rab3ip	RAB3A interacting protein (rabin3)	Intron
chr7	7172478	7172803	326	*	Distal Intergenic	7	7048245	7131865	83621	1	323320	NM_205544	124233	ENSDARG00000001431	actn3b	actinin alpha 3b	Intergenic
chr24	39683229	39683843	615	*	Promoter (4-5kb)	24	39688060	39689769	1710	1	751695	NM_001045408	-4217	0	zgc:153659	zgc:153659	Promoter
chr15	34805891	34806449	559	*	Distal Intergenic	15	34854025	34865810	11786	2	406439	NM_213160	59361	ENSDARG00000019160	sh3bp5la	SH3-binding domain protein 5-like, a	Intergenic
chr19	21032027	21032190	164	*	Distal Intergenic	19	20801486	20823101	21616	1	327288	NM_214704	230541	ENSDARG00000003931	cndp2	carnosine dipeptidase 2	Intergenic
chr3	26471148	26471592	445	*	Intron (NM_001172397/560951, intron 1 of 10)	3	26418451	26524826	106376	2	560951	NM_001172397	53234	ENSDARG00000061248	xylt1	xylosyltransferase I	Intron
chr22	23728288	23728707	420	*	Distal Intergenic	22	23734001	23748284	14284	2	492777	NM_001007418	19577	ENSDARG00000103760	cfhl2	complement factor H like 2	Intergenic
chr3	59471423	59472240	818	*	Promoter (<=1kb)	3	59454943	59472105	17163	2	405872	NM_212936	0	ENSDARG00000074671	nptx1l	neuronal pentraxin 1 like	Promoter
chr16	23131021	23131890	870	*	Intron (NM_131854/117506, intron 1 of 4)	16	23087390	23189878	102489	1	117506	NM_131854	43631	ENSDARG00000098295	efna3b	ephrin-A3b	Intron
chr24	20867104	20867786	683	*	Distal Intergenic	24	20916745	20917905	1161	1	573769	NM_001316319	-48959	ENSDARG00000028164	cst14a.1	cystatin 14a, tandem duplicate 1	Intergenic
chr19	263880	264543	664	*	Distal Intergenic	19	295247	297103	1857	2	100005227	NM_001082978	32560	ENSDARG00000094908	lingo4a	leucine rich repeat and Ig domain containing 4a	Intergenic
chr3	62431598	62431911	314	*	Promoter (1-2kb)	3	62432917	62488805	55889	1	110366352	NR_147694	-1006	0	LOC110366352	uncharacterized LOC110366352	Promoter
chr23	44060101	44060578	478	*	Distal Intergenic	23	44079006	44107277	28272	1	406683	NM_213374	-18428	ENSDARG00000074572	g3bp2b	G3BP stress granule assembly factor 2b	Intergenic
chr4	51299017	51299964	948	*	Distal Intergenic	4	50889892	50891219	1328	2	503965	NR_134973	-407798	ENSDARG00000100707	si:dkey-48g21.7	si:dkey-48g21.7	Intergenic
chr4	30329909	30330243	335	*	Distal Intergenic	4	30222684	30249797	27114	2	560084	NM_001123251	-80112	ENSDARG00000089582	si:dkey-233e3.2	si:dkey-233e3.2	Intergenic
chr2	1000017	1000463	447	*	Distal Intergenic	2	935952	942319	6368	1	567583	NM_001126425	64065	ENSDARG00000008906	si:ch211-241e1.5	si:ch211-241e1.5	Intergenic
chr25	37384159	37384485	327	*	Intron (NM_199979/335836, intron 1 of 10)	25	37366698	37407757	41060	1	335836	NM_199979	17461	ENSDARG00000102453	slc1a2b	solute carrier family 1 member 2b	Intron
chr6	15065094	15065541	448	*	Promoter (<=1kb)	6	15036828	15065325	28498	2	565026	NM_001083554	0	ENSDARG00000061508	tgfbrap1	transforming growth factor, beta receptor associated protein 1	Promoter
chr12	47679807	47680318	512	*	Distal Intergenic	12	47663395	47670491	7097	1	30098	NM_130934	16412	0	hhex	hematopoietically expressed homeobox	Intergenic
chr2	19605279	19605448	170	*	Distal Intergenic	2	19578079	19580088	2010	1	100006144	NM_001126479	27200	ENSDARG00000095093	pimr50	Pim proto-oncogene, serine/threonine kinase, related 50	Intergenic
chr23	6539375	6539544	170	*	Promoter (5-6kb)	23	6544585	6574120	29536	1	402982	NM_205682	-5041	ENSDARG00000013837	spo11	SPO11 initiator of meiotic double stranded breaks	Promoter
chr4	70083049	70083295	247	*	Distal Intergenic	4	69863019	69870527	7509	1	565962	NM_001327996	220030	ENSDARG00000114716	znf1117	zinc finger protein 1117	Intergenic
chr9	39710042	39710329	288	*	Distal Intergenic	9	39960399	40011673	51275	2	100150224	NM_001161762	301344	ENSDARG00000069111	ikzf2	IKAROS family zinc finger 2	Intergenic
chr15	16493751	16494118	368	*	Distal Intergenic	15	16387134	16407983	20850	1	393612	NM_200639	106617	ENSDARG00000069774	flot2b	flotillin 2b	Intergenic
chr4	28259427	28260204	778	*	Distal Intergenic	4	28338651	28353538	14888	2	553625	NM_001020599	93334	ENSDARG00000043734	trmu	tRNA 5-methylaminomethyl-2-thiouridylate methyltransferase	Intergenic
chr20	33582612	33582797	186	*	Intron (NM_001093747/321070, intron 26 of 30)	20	33560419	33561879	1461	1	561480	NM_001044962	22193	ENSDARG00000115066	si:dkey-65b13.8	si:dkey-65b13.8	Intron
chr2	28803606	28804216	611	*	Distal Intergenic	2	28889936	28934284	44349	1	568370	NM_001039633	-85720	ENSDARG00000055843	cdh10a	cadherin 10, type 2a (T2-cadherin)	Intergenic
chr6	59092181	59092346	166	*	Distal Intergenic	6	59176470	59230818	54349	1	100144628	NM_001123374	-84124	ENSDARG00000104414	shmt2	serine hydroxymethyltransferase 2 (mitochondrial)	Intergenic
chr15	11352486	11352703	218	*	Distal Intergenic	15	11308466	11341606	33141	2	437023	NM_001002750	-10880	ENSDARG00000037884	rab30	RAB30, member RAS oncogene family	Intergenic
chr5	5674235	5674953	719	*	Distal Intergenic	5	5171255	5243047	71793	2	767667	NM_001076606	-431188	ENSDARG00000091619	mvb12ba	multivesicular body subunit 12Ba	Intergenic
chr16	18632796	18632997	202	*	Distal Intergenic	16	18535688	18568930	33243	1	30486	NM_131238	97108	ENSDARG00000002006	rxrbb	retinoid x receptor, beta b	Intergenic
chr4	34049669	34050579	911	*	Distal Intergenic	4	33461796	33812767	350972	1	503712	NM_001013306	587873	ENSDARG00000102008	zgc:113135	zgc:113135	Intergenic
chr6	53357555	53357723	169	*	Distal Intergenic	6	53306178	53334111	27934	2	406796	NM_213481	-23444	ENSDARG00000104372	gnb1b	guanine nucleotide binding protein (G protein), beta polypeptide 1b	Intergenic
chr12	4379144	4379385	242	*	Distal Intergenic	12	4338298	4346085	7788	2	768190	NM_001077333	-33059	ENSDARG00000002259	ca15c	carbonic anhydrase XV c	Intergenic
chr2	23402431	23403146	716	*	Distal Intergenic	2	23379401	23390742	11342	2	334334	NM_201483	-11689	ENSDARG00000013946	ivns1abpb	influenza virus NS1A binding protein b	Intergenic
chr18	24928107	24928708	602	*	Intron (NM_001045011/414272, intron 3 of 3)	18	24919614	24932060	12447	1	414272	NM_001045011	8493	ENSDARG00000012248	rgma	repulsive guidance molecule BMP co-receptor a	Intron
chr23	15988000	15988317	318	*	Distal Intergenic	23	15899693	15916286	16594	2	393709	NM_200736	-71714	ENSDARG00000028894	mrgbp	MRG/MORF4L binding protein	Intergenic
chr11	245348	245525	178	*	Promoter (8-9kb)	11	221569	236984	15416	2	327246	NM_199774	-8364	ENSDARG00000101413	dusp7	dual specificity phosphatase 7	Promoter
chr10	12989979	12990430	452	*	Distal Intergenic	10	13000704	13064111	63408	1	368461	NM_001004502	-10274	ENSDARG00000099840	lpar1	lysophosphatidic acid receptor 1	Intergenic
chr10	258225	258392	168	*	Distal Intergenic	10	213903	227518	13616	1	555163	NM_001257340	44322	ENSDARG00000059048	mpzl1l	myelin protein zero-like 1 like	Intergenic
chr21	16008651	16009462	812	*	Distal Intergenic	21	16079124	16087880	8757	2	445174	NM_001316932	78418	ENSDARG00000057928	mzt2b	mitotic spindle organizing protein 2B	Intergenic
chr3	49221587	49221871	285	*	Distal Intergenic	3	49150822	49163648	12827	2	445177	NM_001003571	-57939	ENSDARG00000099383	dnajb1a	DnaJ heat shock protein family (Hsp40) member B1a	Intergenic
chr5	36107	36756	650	*	Intron (NM_001034985/569360, intron 18 of 20)	5	31747	201600	169854	2	569360	NM_001034985	164844	ENSDARG00000104282	dcc	DCC netrin 1 receptor	Intron
chr5	20953251	20953954	704	*	Intron (NM_001271393/562064, intron 15 of 19)	5	20921869	20928182	6314	1	796174	NM_001082916	31382	ENSDARG00000035579	si:dkey-174n20.1	si:dkey-174n20.1	Intron
chr6	59841465	59841666	202	*	Exon (NM_130941/30116, exon 12 of 18)	6	59832800	59850403	17604	1	30116	NM_130941	8665	ENSDARG00000005774	ddx3xb	DEAD-box helicase 3 X-linked b	Exon
chr15	19665860	19666547	688	*	Intron (NM_001200012/562935, intron 5 of 8)	15	19661493	19677511	16019	2	562935	NM_001200012	10964	ENSDARG00000037403	hspa8b	heat shock protein family A (Hsp70) member 8b	Intron
chr8	41227440	41227679	240	*	Promoter (<=1kb)	8	41186027	41228530	42504	2	405854	NM_212918	851	ENSDARG00000103759	fahd2a	fumarylacetoacetate hydrolase domain containing 2A	Promoter
chr24	39614693	39615431	739	*	Promoter (4-5kb)	24	39606051	39610578	4528	2	436968	NM_001002695	-4115	ENSDARG00000045230	cox6b1	cytochrome c oxidase subunit 6B1	Promoter
chr16	41923361	41924001	641	*	Distal Intergenic	16	41873834	41897474	23641	1	555423	NM_001077539	49527	ENSDARG00000060222	scn1ba	sodium channel, voltage-gated, type I, beta a	Intergenic
chr1	6610303	6611228	926	*	Distal Intergenic	1	6640437	6646356	5920	1	100005086	NM_001145627	-29209	ENSDARG00000070558	si:ch211-93g23.2	si:ch211-93g23.2	Intergenic
chr2	5166197	5166545	349	*	Distal Intergenic	2	5131972	5135125	3154	2	559194	NM_001098730	-31072	ENSDARG00000101766	ptmab	prothymosin alpha b	Intergenic
chr7	74142660	74143167	508	*	Promoter (7-8kb)	7	74150839	74154873	4035	1	334597	NM_199916	-7672	ENSDARG00000102012	ppp1cbl	protein phosphatase 1, catalytic subunit, beta isoform, like	Promoter
chr24	33553884	33554169	286	*	Distal Intergenic	24	33462800	33480653	17854	1	494078	NM_001362546	91084	ENSDARG00000029307	rmc1	regulator of MON1-CCZ1	Intergenic
chr21	43012280	43012494	215	*	Intron (NM_001020512/553166, intron 1 of 13)	21	42970988	43015383	44396	2	553166	NM_001020512	2889	ENSDARG00000002587	dpysl3	dihydropyrimidinase like 3	Intron
chr11	72084	72397	314	*	Distal Intergenic	11	32007	58763	26757	2	503730	NM_001281478	-13321	ENSDARG00000011407	col2a1b	collagen, type II, alpha 1b	Intergenic
chr25	37314452	37314691	240	*	Distal Intergenic	25	37325054	37331356	6303	2	570705	NM_001130607	16665	ENSDARG00000078600	ldlrad3	low density lipoprotein receptor class A domain containing 3	Intergenic
chr9	33227	34034	808	*	Distal Intergenic	9	49907	59837	9931	1	790929	NM_001080074	-15873	ENSDARG00000101696	fam126b	family with sequence similarity 126 member B	Intergenic
chr19	32913714	32914357	644	*	Promoter (<=1kb)	19	32895379	32914227	18849	2	368910	NM_001007135	0	ENSDARG00000014159	mtdha	metadherin a	Promoter
chr3	52319465	52319726	262	*	Distal Intergenic	3	52528606	52539663	11058	1	100003535	NM_001166291	-208880	ENSDARG00000078602	ptger1c	prostaglandin E receptor 1c (subtype EP1)	Intergenic
chr3	26285776	26286764	989	*	Promoter (2-3kb)	3	26288981	26319757	30777	1	327143	NM_212704	-2217	ENSDARG00000099996	rhot1a	ras homolog family member T1a	Promoter
chr12	11206664	11206961	298	*	Distal Intergenic	12	11167887	11198776	30890	1	563454	NM_001098181	38777	ENSDARG00000020041	vps35l	VPS35 endosomal protein sorting factor like	Intergenic
chr12	48835189	48835409	221	*	Intron (NM_181766/353365, intron 12 of 14)	12	48826360	48837296	10937	1	353365	NM_181766	8829	ENSDARG00000002632	anxa11b	annexin A11b	Intron
chr11	31060980	31061238	259	*	Distal Intergenic	11	31038408	31039533	1126	2	100331484	NM_001351705	-21447	ENSDARG00000086881	ier2b	immediate early response 2b	Intergenic
chr12	41401828	41402421	594	*	Distal Intergenic	12	41582640	41618831	36192	2	553411	NM_001020516	216410	ENSDARG00000103490	dpysl4	dihydropyrimidinase like 4	Intergenic
chr14	33827	34336	510	*	Exon (NM_200679/393652, exon 6 of 8)	14	30786	34751	3966	1	393652	NM_200679	3041	ENSDARG00000098507	lyar	Ly1 antibody reactive homolog (mouse)	Exon
chr20	31076479	31076658	180	*	Promoter (<=1kb)	20	31076538	31208474	131937	1	557476	NM_001030112	0	ENSDARG00000030832	otofa	otoferlin a	Promoter
chr12	48390381	48391102	722	*	Promoter (<=1kb)	12	48390713	48406198	15486	1	386661	NM_198815	0	ENSDARG00000033662	scd	stearoyl-CoA desaturase (delta-9-desaturase)	Promoter
chr11	40893663	40894463	801	*	Distal Intergenic	11	40831633	40844026	12394	1	798009	NM_001083570	62030	ENSDARG00000104039	errfi1a	ERBB receptor feedback inhibitor 1a	Intergenic
chr8	37803502	37803828	327	*	Distal Intergenic	8	37755099	37772150	17052	1	791730	NM_001123304	48403	ENSDARG00000053644	got1l1	glutamic-oxaloacetic transaminase 1 like 1	Intergenic
chr1	46238713	46239509	797	*	Distal Intergenic	1	46194333	46196106	1774	1	562710	NM_001037662	44380	ENSDARG00000008131	sox1b	SRY-box transcription factor 1b	Intergenic
chr5	14888647	14889663	1017	*	Distal Intergenic	5	14529740	14584229	54490	2	561895	NM_001128246	-304418	ENSDARG00000079611	sema4c	sema domain, immunoglobulin domain (Ig), transmembrane domain (TM) and short cytoplasmic domain, (semaphorin) 4C	Intergenic
chr7	4070431	4071617	1187	*	Distal Intergenic	7	3936326	4036184	99859	2	494050	NM_001008593	-34247	ENSDARG00000011170	ndrg2	NDRG family member 2	Intergenic
chr12	28396258	28397229	972	*	Distal Intergenic	12	28367584	28374043	6460	1	436788	NM_001002515	28674	ENSDARG00000045087	cdk5r1b	cyclin-dependent kinase 5, regulatory subunit 1b (p35)	Intergenic
chr14	13748844	13749362	519	*	Promoter (3-4kb)	14	13752432	13843665	91234	1	751786	NM_001044746	-3070	ENSDARG00000102968	cnga2a	cyclic nucleotide gated channel subunit alpha 2a	Promoter
chr25	12673455	12674164	710	*	Intron (NM_001122702/569861, intron 2 of 4)	25	12640211	12694674	54464	1	569861	NM_001122702	33244	ENSDARG00000102204	jph3b	junctophilin 3b	Intron
chr6	21399913	21400097	185	*	Intron (NM_001326562/797409, intron 1 of 6)	6	21395051	21455822	60772	1	797409	NM_001326562	4862	ENSDARG00000003326	cacng5a	calcium channel, voltage-dependent, gamma subunit 5a	Intron
chr2	21041989	21042791	803	*	Distal Intergenic	2	21063746	21076570	12825	1	406268	NM_212995	-20955	ENSDARG00000016399	riok1	RIO kinase 1 (yeast)	Intergenic
chr15	5019839	5019996	158	*	Promoter (3-4kb)	15	5011080	5016039	4960	2	100009621	NM_001081555	-3800	ENSDARG00000097181	defbl3	defensin, beta-like 3	Promoter
chr4	64386720	64387090	371	*	Distal Intergenic	4	64328158	64336324	8167	2	100141494	NM_001115109	-50396	ENSDARG00000100652	znf1147	zinc finger protein 1147	Intergenic
chr4	30162380	30162704	325	*	Distal Intergenic	4	30169227	30174588	5362	2	560232	NM_001123254	11884	ENSDARG00000088870	LOC560232	novel nacht domain containing protein	Intergenic
chr10	5806353	5806744	392	*	Intron (NM_001113504/100006778, intron 8 of 15)	10	5793865	5821573	27709	2	100006778	NM_001113504	14829	ENSDARG00000104693	il6st	interleukin 6 cytokine family signal transduce	Intron
chr15	12531076	12531301	226	*	Intron (NM_001346412/777666, intron 1 of 4)	15	12516188	12545683	29496	2	777666	NM_001346412	14382	ENSDARG00000101713	scn2b	sodium channel, voltage-gated, type II, beta	Intron
chr23	32612788	32613026	239	*	Distal Intergenic	23	32392542	32400992	8451	1	393256	NM_200286	220246	ENSDARG00000026806	taf8	TAF8 RNA polymerase II, TATA box binding protein (TBP)-associated factor	Intergenic
chr21	25922846	25923331	486	*	Distal Intergenic	21	26021426	26028211	6786	2	336879	NM_200039	104880	ENSDARG00000024026	sdf2	stromal cell-derived factor 2	Intergenic
chr4	18731542	18731692	151	*	Intron (NM_001130612/100034473, intron 8 of 10)	4	18720785	18741990	21206	2	100034473	NM_001130612	10298	ENSDARG00000008439	atxn10	ataxin 10	Intron
chr15	45455392	45456453	1062	*	Intron (NM_001045459/751749, intron 1 of 4)	15	45414646	45510282	95637	2	751749	NM_001045459	53829	ENSDARG00000113525	fgf12b	fibroblast growth factor 12b	Intron
chr24	19708191	19708593	403	*	Exon (NM_199619/322795, exon 5 of 6)	24	19707610	19718077	10468	2	322795	NM_199619	9484	ENSDARG00000038429	csrnp1b	cysteine-serine-rich nuclear protein 1b	Exon
chr18	2740895	2741513	619	*	Distal Intergenic	18	2603628	2668659	65032	2	404605	NM_207073	-72236	ENSDARG00000099724	relt	RELT TNF receptor	Intergenic
chr25	20330963	20331197	235	*	Distal Intergenic	25	20359911	20381271	21361	2	449991	NM_001006012	50074	ENSDARG00000045893	kctd15a	potassium channel tetramerization domain containing 15a	Intergenic
chr2	58972517	58973116	600	*	Distal Intergenic	2	59041081	59063573	22493	1	550537	NM_001017839	-67965	ENSDARG00000046074	stk11	serine/threonine kinase 11	Intergenic
chr23	153552	154739	1188	*	Distal Intergenic	23	2669	9338	6670	1	30176	NM_130985	150883	ENSDARG00000019646	twist3	twist3	Intergenic
chr19	38743414	38744242	829	*	Distal Intergenic	19	38422059	38467664	45606	1	321212	NM_212579	321355	ENSDARG00000024492	col9a2	procollagen, type IX, alpha 2	Intergenic
chr9	1261723	1261873	151	*	Distal Intergenic	9	1162216	1176356	14141	1	555297	NM_001110451	99507	ENSDARG00000100955	stk24a	serine/threonine kinase 24a (STE20 homolog, yeast)	Intergenic
chr18	24147153	24147381	229	*	Distal Intergenic	18	23868651	23875370	6720	2	30424	NM_131183	-271783	ENSDARG00000040926	nr2f2	nuclear receptor subfamily 2, group F, member 2	Intergenic
chr4	18987569	18987781	213	*	Distal Intergenic	4	18963808	18985481	21674	1	338306	NM_001014369	23761	ENSDARG00000029524	impdh1b	IMP (inosine 5'-monophosphate) dehydrogenase 1b	Intergenic
chr5	789891	790054	164	*	Distal Intergenic	5	824709	826807	2099	2	100037361	NR_145818	36753	ENSDARG00000089382	zgc:158463	zgc:158463	Intergenic
chr16	15526019	15526649	631	*	Distal Intergenic	16	15562681	15562759	79	1	100033531	NR_030146	-36032	0	mir461	microRNA 461	Intergenic
chr9	5529558	5530250	693	*	Distal Intergenic	9	5345236	5351014	5779	2	561333	NM_001037685	-178544	ENSDARG00000059209	abhd13	abhydrolase domain containing 13	Intergenic
chr25	444930	445327	398	*	Distal Intergenic	25	469855	475216	5362	1	406266	NM_212993	-24528	ENSDARG00000040439	rsl24d1	ribosomal L24 domain containing 1	Intergenic
chr15	45982308	45983219	912	*	Distal Intergenic	15	45994123	46132191	138069	1	393587	NM_200615	-10904	ENSDARG00000027602	lrfn1	leucine rich repeat and fibronectin type III domain containing 1	Intergenic
chr18	29082558	29082880	323	*	Distal Intergenic	18	29402612	29405644	3033	1	114467	NM_131844	-319732	ENSDARG00000015890	mafa	v-maf avian musculoaponeurotic fibrosarcoma oncogene homolog a (paralog a)	Intergenic
chr8	39477176	39477976	801	*	Distal Intergenic	8	39606903	39647185	40283	1	541389	NM_001013516	-128927	ENSDARG00000010710	msi1b	musashi RNA binding protein 1b	Intergenic
chr9	1997758	1998029	272	*	Promoter (4-5kb)	9	2002701	2007106	4406	1	30479	NM_131232	-4672	ENSDARG00000059255	evx2	even-skipped homeobox 2	Promoter
chr6	162303	163096	794	*	Distal Intergenic	6	153146	157388	4243	1	751739	NM_001045449	9157	ENSDARG00000067669	zglp1	zinc finger GATA like protein 1	Intergenic
chr15	168846	169043	198	*	Promoter (5-6kb)	15	118375	163724	45350	2	100003446	NM_001328503	-5122	ENSDARG00000105271	sept4b	septin 4b	Promoter
chr16	52125374	52125923	550	*	Distal Intergenic	16	51950504	51966836	16333	2	323645	NM_199647	-158538	ENSDARG00000009480	pdcl	phosducin-like	Intergenic
chr21	37090720	37091403	684	*	Promoter (<=1kb)	21	37090795	37108500	17706	1	560756	NM_001081749	0	ENSDARG00000060695	znf346	zinc finger protein 346	Promoter
chr4	21221236	21222045	810	*	Intron (NM_001327829/436736, intron 2 of 9)	4	21129752	21315399	185648	1	436736	NM_001327829	91484	ENSDARG00000030614	syt1a	synaptotagmin Ia	Intron
chr25	238331	238535	205	*	Exon (NM_001122698/402995, exon 4 of 17)	25	235992	244424	8433	1	402995	NM_001122698	2339	ENSDARG00000031774	pus7	pseudouridine synthase 7	Exon
chr16	15764160	15764389	230	*	Distal Intergenic	16	15875417	15881027	5611	2	321085	NR_138543	116638	0	sb:cb92	sb:cb92	Intergenic
chr24	23293562	23294158	597	*	Distal Intergenic	24	23647786	23671385	23600	2	557104	NM_001075111	377227	ENSDARG00000071565	hnf4g	hepatocyte nuclear factor 4, gamma	Intergenic
chr11	19672380	19672530	151	*	Distal Intergenic	11	19603256	19611355	8100	1	445035	NM_001003429	69124	ENSDARG00000015394	thoc7	THO complex 7	Intergenic
chr17	32367356	32367522	167	*	Exon (NM_001077604/559076, exon 3 of 4)	17	32365941	32370025	4085	2	559076	NM_001077604	2503	ENSDARG00000013794	klf11b	Kruppel-like factor 11b	Exon
chr4	20914015	20914273	259	*	Intron (NM_001045143/567779, intron 9 of 36)	4	20812997	20986812	173816	1	567779	NM_001045143	101018	ENSDARG00000005476	nav3	neuron navigator 3	Intron
chr12	1691780	1691945	166	*	Distal Intergenic	12	1469090	1524192	55103	1	692275	NM_001045248	222690	ENSDARG00000040407	usp22	ubiquitin specific peptidase 22	Intergenic
chr7	73996087	73996884	798	*	Distal Intergenic	7	74133767	74135931	2165	1	335628	NM_199961	-136883	ENSDARG00000104439	cldnd1a	claudin domain containing 1a	Intergenic
chr1	53529038	53529208	171	*	Distal Intergenic	1	53490668	53504603	13936	2	692293	NM_001045265	-24435	ENSDARG00000031203	commd1	copper metabolism (Murr1) domain containing 1	Intergenic
chr23	11926641	11926930	290	*	Distal Intergenic	23	12073161	12106215	33055	1	100148183	NM_001311213	-146231	ENSDARG00000086669	edn3b	endothelin 3b	Intergenic
chr3	53979056	53979326	271	*	Distal Intergenic	3	54012739	54237556	224818	1	334035	NM_212717	-33413	ENSDARG00000077847	olfm2a	olfactomedin 2a	Intergenic
chr24	21306776	21307500	725	*	Distal Intergenic	24	21330751	21343982	13232	2	494093	NM_001008636	36482	ENSDARG00000004647	spice1	spindle and centriole associated protein 1	Intergenic
chr4	43285056	43285603	548	*	Distal Intergenic	4	40714607	42549197	1834591	2	100141335	NM_001320203	-735859	ENSDARG00000116992	znf1051	zinc finger protein 1051	Intergenic
chr5	53945591	53945834	244	*	Intron (NM_001040314/678556, intron 1 of 4)	5	53908608	53955183	46576	2	678556	NM_001040314	9349	ENSDARG00000101109	cldn15b	claudin 15b	Intron
chr9	55789915	55790750	836	*	Distal Intergenic	9	55748411	55772937	24527	2	393655	NM_200682	-16978	ENSDARG00000104768	akap17a	A kinase (PRKA) anchor protein 17A	Intergenic
chr20	37535597	37535958	362	*	Distal Intergenic	20	37512091	37522569	10479	2	562048	NM_001030164	-13028	ENSDARG00000039987	hivep2a	HIVEP zinc finger 2a	Intergenic
chr4	44521313	44521608	296	*	Distal Intergenic	4	44852270	45337903	485634	2	100126111	NM_001109839	816295	ENSDARG00000086296	znf1137	zinc finger protein 1137	Intergenic
chr15	998957	999281	325	*	Distal Intergenic	15	963319	976353	13035	1	724056	NM_001045331	35638	ENSDARG00000043089	alox5b.2	arachidonate 5-lipoxygenase b, tandem duplicate 2	Intergenic
chr23	23042702	23043360	659	*	Distal Intergenic	23	23126130	23179417	53288	2	58013	NM_001003830	136057	ENSDARG00000001754	noc2l	NOC2-like nucleolar associated transcriptional repressor	Intergenic
chr23	45463968	45464291	324	*	Distal Intergenic	23	45456380	45462757	6378	1	403033	NM_001001826	7588	ENSDARG00000023062	ccn1	cellular communication network factor 1	Intergenic
chr24	71326	72258	933	*	Distal Intergenic	24	119680	150447	30768	1	792928	NM_001115059	-47422	ENSDARG00000042259	tgfbr1b	transforming growth factor, beta receptor 1 b	Intergenic
chr19	42969631	42970059	429	*	Distal Intergenic	19	42983620	42993278	9659	1	171478	NM_152961	-13561	ENSDARG00000023290	fabp3	fatty acid binding protein 3, muscle and heart	Intergenic
chr18	30978421	30978819	399	*	Distal Intergenic	18	30998678	31014341	15664	1	402948	NM_205650	-19859	ENSDARG00000068629	cd151l	CD151 antigen, like	Intergenic
chr5	71785993	71786495	503	*	Distal Intergenic	5	71801870	71819836	17967	1	30455	NM_131208	-15375	0	lhx3	LIM homeobox 3	Intergenic
chr20	4489443	4489704	262	*	Distal Intergenic	20	4712777	4738133	25357	2	404041	NM_205758	248429	ENSDARG00000009585	papola	poly(A) polymerase alpha	Intergenic
chr23	1585765	1585960	196	*	Distal Intergenic	23	1561931	1571682	9752	2	393404	NM_200432	-14083	ENSDARG00000019311	fbxo30b	F-box protein 30b	Intergenic
chr15	47791079	47791281	203	*	Distal Intergenic	15	47828781	47830677	1897	1	100332130	NM_001302745	-37500	0	sln	sarcolipin	Intergenic
chr11	31083251	31083555	305	*	Distal Intergenic	11	31121371	31131249	9879	1	100151249	NM_001326447	-37816	ENSDARG00000075030	stx10	syntaxin 10	Intergenic
chr1	59358315	59358732	418	*	Distal Intergenic	1	59338174	59348105	9932	2	553969	NM_001037438	-10210	ENSDARG00000103295	cyp3a65	cytochrome P450, family 3, subfamily A, polypeptide 65	Intergenic
chr7	28728736	28729703	968	*	Intron (NM_205552/325319, intron 1 of 8)	7	28724919	28837317	112399	1	325319	NM_205552	3817	ENSDARG00000003872	ccdc102a	coiled-coil domain containing 102A	Intron
chr2	11028810	11029535	726	*	Promoter (1-2kb)	2	10935252	11027239	91988	2	100005603	NM_001130643	-1571	ENSDARG00000058237	ssbp3a	single stranded DNA binding protein 3a	Promoter
chr2	58792087	58792422	336	*	Distal Intergenic	2	58841181	58848886	7706	1	550495	NM_001017797	-48759	ENSDARG00000103672	cirbpa	cold inducible RNA binding protein a	Intergenic
chr18	8069827	8070298	472	*	Distal Intergenic	18	8231138	8243538	12401	1	541416	NM_001013543	-160840	ENSDARG00000042270	arsa	arylsulfatase A	Intergenic
chr2	26620361	26620972	612	*	Promoter (<=1kb)	2	26612575	26620803	8229	2	566384	NM_001111188	0	ENSDARG00000019033	tmem59	transmembrane protein 59	Promoter
chr10	37196764	37196914	151	*	Distal Intergenic	10	37145007	37167448	22442	1	768297	NM_001077461	51757	ENSDARG00000068716	cuedc1a	CUE domain containing 1a	Intergenic
chr19	31341738	31342331	594	*	Promoter (<=1kb)	19	31339305	31341850	2546	2	338267	NM_200318	0	ENSDARG00000033182	arl4ab	ADP-ribosylation factor-like 4ab	Promoter
chr21	21371554	21371704	151	*	Promoter (1-2kb)	21	21368575	21373242	4668	2	564875	NM_001103117	1538	ENSDARG00000057032	ppm1nb	protein phosphatase, Mg2+/Mn2+ dependent, 1Nb (putative)	Promoter
chr24	12607003	12607349	347	*	Distal Intergenic	24	12629650	12689545	59896	2	393925	NM_200950	82196	ENSDARG00000005220	pdcd6	programmed cell death 6	Intergenic
chr24	12099261	12099536	276	*	Distal Intergenic	24	12133909	12253332	119424	1	322226	NM_199587	-34373	ENSDARG00000105010	lztfl1	leucine zipper transcription factor-like 1	Intergenic
chr20	17243521	17243780	260	*	Distal Intergenic	20	16888571	16906597	18027	2	436862	NM_001002589	-336924	ENSDARG00000013966	psma6b	proteasome 20S subunit alpha 6b	Intergenic
chr6	52262754	52263522	769	*	Distal Intergenic	6	52242255	52253623	11369	1	404630	NM_207098	20499	ENSDARG00000030335	zc3h10	zinc finger CCCH-type containing 10	Intergenic
chr25	809325	810017	693	*	Distal Intergenic	25	765303	774471	9169	2	393132	NM_200163	-34854	ENSDARG00000100534	irak4	interleukin-1 receptor-associated kinase 4	Intergenic
chr3	30521692	30521898	207	*	Distal Intergenic	3	30454356	30488063	33708	2	406793	NM_214766	-33629	ENSDARG00000038005	med25	mediator complex subunit 25	Intergenic
chr5	266141	266367	227	*	Intron (NM_001302230/564021, intron 2 of 6)	5	250078	299454	49377	1	564021	NM_001302230	16063	ENSDARG00000089701	trabd2a	TraB domain containing 2A	Intron
chr16	14700962	14701155	194	*	Distal Intergenic	16	14588148	14675909	87762	1	768177	NM_001077320	112814	ENSDARG00000040930	deptor	DEP domain containing MTOR-interacting protein	Intergenic
chr24	24959188	24959865	678	*	Distal Intergenic	24	24961900	24982947	21048	2	447807	NM_001004546	23082	ENSDARG00000045306	slc51a	solute carrier family 51 subunit alpha	Intergenic
chr15	35625634	35626282	649	*	Distal Intergenic	15	35933094	35944902	11809	1	550277	NM_001017614	-306812	ENSDARG00000021046	rhbdd1	rhomboid domain containing 1	Intergenic
chr7	45868399	45868612	214	*	Distal Intergenic	7	45828636	45852218	23583	2	333933	NM_199843	-16181	ENSDARG00000102068	shcbp1	SHC SH2-domain binding protein 1	Intergenic
chr19	2674000	2674935	936	*	Distal Intergenic	19	2685779	2695429	9651	1	751649	NM_001161487	-10844	ENSDARG00000067717	tomm7	translocase of outer mitochondrial membrane 7 homolog (yeast)	Intergenic
chr9	16520985	16521545	561	*	Intron (NM_001365172/795902, intron 3 of 16)	9	16445114	16622467	177354	1	795902	NM_001365172	75871	ENSDARG00000039373	epha3	eph receptor A3	Intron
chr25	658784	659156	373	*	Intron (NM_001080075/790930, intron 12 of 19)	25	581140	692366	111227	1	790930	NM_001080075	77644	0	nell2a	neural EGFL like 2a	Intron
chr1	28012055	28012251	197	*	Intron (NM_001007361/492489, intron 11 of 12)	1	28031721	28046768	15048	1	445322	NM_001003779	-19470	ENSDARG00000031632	chst10	carbohydrate sulfotransferase 10	Intron
chr15	7336291	7336452	162	*	Promoter (<=1kb)	15	7302170	7337162	34993	2	406380	NM_001328209	710	ENSDARG00000100227	slc7a1b	solute carrier family 7 member 1b	Promoter
chr17	856769	857165	397	*	Distal Intergenic	17	842102	843241	1140	2	100538339	NM_001256003	-13528	0	dio3a	iodothyronine deiodinase 3a	Intergenic
chr9	54854117	54854267	151	*	Distal Intergenic	9	54760100	54840197	80098	2	503756	NM_001362554	-13920	ENSDARG00000001676	gpm6bb	glycoprotein M6Bb	Intergenic
chr3	1229818	1230626	809	*	Distal Intergenic	3	1223824	1228130	4307	1	325287	NM_199710	5994	ENSDARG00000044852	wbp2nl	WBP2 N-terminal like	Intergenic
chr7	21917753	21918457	705	*	Promoter (<=1kb)	7	21917857	21918875	1019	1	100037378	NM_001089530	0	ENSDARG00000061610	ufsp1	UFM1-specific peptidase 1 (non-functional)	Promoter
chr3	27071870	27072168	299	*	Distal Intergenic	3	27027781	27056174	28394	1	445506	NM_001004119	44089	ENSDARG00000044588	emp2	epithelial membrane protein 2	Intergenic
chr2	2273936	2274086	151	*	Intron (NM_001170648/555430, intron 3 of 3)	2	2301358	2301434	77	2	100033530	NR_030145	27348	ENSDARG00000082599	mir460	microRNA 460	Intron
chr7	34927773	34928137	365	*	Distal Intergenic	7	34963755	34965652	1898	1	768189	NM_001077332	-35618	ENSDARG00000060411	ddx28	DEAD (Asp-Glu-Ala-Asp) box polypeptide 28	Intergenic
chr25	26174355	26174706	352	*	Distal Intergenic	25	25766101	25829109	63009	1	393926	NM_200951	408254	ENSDARG00000030278	idh3a	isocitrate dehydrogenase (NAD(+)) 3 catalytic subunit alpha	Intergenic
chr9	41352573	41353371	799	*	Distal Intergenic	9	41367848	41401564	33717	2	564685	NM_001123273	48193	ENSDARG00000040700	nab1b	NGFI-A binding protein 1b (EGR1 binding protein 1)	Intergenic
chr1	40662928	40663695	768	*	Distal Intergenic	1	40613297	40641469	28173	1	334099	NM_203321	49631	ENSDARG00000030368	naa15b	N-alpha-acetyltransferase 15, NatA auxiliary subunit b	Intergenic
chr12	25960901	25961514	614	*	Intron (NM_001004585/447846, intron 3 of 12)	12	25894539	25916530	21992	2	553679	NM_001020652	-44371	ENSDARG00000109715	sncgb	synuclein, gamma b (breast cancer-specific protein 1)	Intron
chr16	54461533	54461768	236	*	Exon (NM_001080204/791124, exon 7 of 10)	16	54459134	54465716	6583	2	791124	NM_001080204	3948	ENSDARG00000042014	cyp11c1	cytochrome P450, family 11, subfamily C, polypeptide 1	Exon
chr1	46779148	46779298	151	*	Distal Intergenic	1	46831082	46832769	1688	2	100334658	NM_001278811	53471	ENSDARG00000094160	dleu7	deleted in lymphocytic leukemia 7	Intergenic
chr12	16605251	16605493	243	*	Promoter (9-10kb)	12	16592573	16595406	2834	2	321853	NM_001287203	-9845	ENSDARG00000095254	si:dkey-239j18.2	si:dkey-239j18.2	Promoter
chr15	42573711	42574010	300	*	Promoter (8-9kb)	15	42582685	42584552	1868	1	445278	NM_001003733	-8675	0	cldn8.1	claudin 8.1	Promoter
chr22	3699866	3700646	781	*	Distal Intergenic	22	3914318	3929075	14758	1	796419	NM_001317750	-213672	ENSDARG00000059039	mhc1ula	major histocompatibility complex class I ULA	Intergenic
chr2	57733738	57733958	221	*	Distal Intergenic	2	57825431	57837848	12418	2	394018	NM_201043	103890	ENSDARG00000021107	sf3a2	splicing factor 3a, subunit 2	Intergenic
chr10	32822874	32823664	791	*	Distal Intergenic	10	32856929	32877348	20420	2	393816	NM_200843	53684	ENSDARG00000014430	rabgef1	RAB guanine nucleotide exchange factor (GEF) 1	Intergenic
chr14	4607677	4608167	491	*	Distal Intergenic	14	4610426	4682114	71689	2	550520	NM_001017822	73947	ENSDARG00000013389	gabra4	gamma-aminobutyric acid type A receptor subunit alpha4	Intergenic
chr5	63483603	63484257	655	*	Distal Intergenic	5	63510509	63514853	4345	2	492816	NM_001007457	30596	ENSDARG00000007430	prdm12b	PR domain containing 12b	Intergenic
chr6	396732	396906	175	*	Intron (NM_001114903/100141338, intron 4 of 12)	6	392817	409768	16952	1	100141338	NM_001114903	3915	ENSDARG00000103984	cyth4b	cytohesin 4b	Intron
chr6	43554291	43554762	472	*	Distal Intergenic	6	43491635	43498996	7362	2	107990272	NM_001328152	-55295	ENSDARG00000091832	mdfic2	MyoD family inhibitor domain containing 2	Intergenic
chr24	32636110	32636362	253	*	Distal Intergenic	24	32646779	32664669	17891	2	387526	NM_199215	28307	ENSDARG00000014488	ca2	carbonic anhydrase II	Intergenic
chr17	34199193	34199823	631	*	Intron (NM_194363/252845, intron 1 of 14)	17	34186632	34239514	52883	1	252845	NM_194363	12561	ENSDARG00000006272	pals1a	protein associated with LIN7 1, MAGUK family member a	Intron
chr12	46790139	46791089	951	*	Intron (NM_001317752/100334859, intron 1 of 19)	12	46775083	46835940	60858	1	100334859	NM_001317752	15056	ENSDARG00000098695	vclb	vinculin b	Intron
chr5	67037868	67038156	289	*	Distal Intergenic	5	67079540	67115872	36333	2	561959	NM_001126403	77716	ENSDARG00000044436	rps6ka4	ribosomal protein S6 kinase, polypeptide 4	Intergenic
chr1	35402543	35402884	342	*	Distal Intergenic	1	35494785	35609659	114875	1	406666	NM_001326713	-91901	ENSDARG00000037018	gab1	GRB2-associated binding protein 1	Intergenic
chr8	23260715	23261345	631	*	Distal Intergenic	8	23213329	23216034	2706	1	338304	NM_200079	47386	ENSDARG00000007682	ppdpfa	pancreatic progenitor cell differentiation and proliferation factor a	Intergenic
chr1	28659089	28659278	190	*	Distal Intergenic	1	28624183	28629471	5289	2	30442	NM_131197	-29618	ENSDARG00000089334	ednrba	endothelin receptor Ba	Intergenic
chr16	21603120	21603717	598	*	Distal Intergenic	16	21442362	21489562	47201	2	402878	NM_001256189	-113558	ENSDARG00000056892	pals2a	protein associated with LIN7 2, MAGUK family member a	Intergenic
chr10	12014184	12015053	870	*	Distal Intergenic	10	11790303	11840353	50051	2	767706	NM_001076644	-173831	ENSDARG00000069420	trim23	tripartite motif containing 23	Intergenic
chr4	76503177	76504159	983	*	Promoter (5-6kb)	4	76509294	76517615	8322	1	751754	NM_001045464	-5135	ENSDARG00000054898	ms4a17a.16	membrane-spanning 4-domains, subfamily A, member 17A.16	Promoter
chr23	1596411	1596621	211	*	Distal Intergenic	23	1561931	1571682	9752	2	393404	NM_200432	-24729	ENSDARG00000019311	fbxo30b	F-box protein 30b	Intergenic
chr1	58940934	58941136	203	*	Distal Intergenic	1	58921776	58935897	14122	1	108179043	NM_200224	19158	ENSDARG00000100788	trip10b	thyroid hormone receptor interactor 10b	Intergenic
chr7	441257	441918	662	*	Intron (NM_001079984/560420, intron 1 of 14)	7	427503	624158	196656	1	560420	NM_001079984	13754	0	nrxn2b	neurexin 2b	Intron
chr12	46374422	46374572	151	*	Distal Intergenic	12	46386983	46391266	4284	1	100005356	NM_001328007	-12411	ENSDARG00000114194	LOC100005356	Peptidase_C13 domain-containing protein	Intergenic
chr7	756826	757320	495	*	Promoter (<=1kb)	7	756942	763405	6464	1	393420	NM_200448	0	ENSDARG00000019406	zgc:63470	zgc:63470	Promoter
chr21	37520126	37520475	350	*	Distal Intergenic	21	37446248	37462152	15905	1	406696	NM_213387	73878	ENSDARG00000054191	pgk1	phosphoglycerate kinase 1	Intergenic
chr23	32635094	32635878	785	*	Distal Intergenic	23	32392542	32400992	8451	1	393256	NM_200286	242552	ENSDARG00000026806	taf8	TAF8 RNA polymerase II, TATA box binding protein (TBP)-associated factor	Intergenic
chr14	13767283	13768064	782	*	Intron (NM_001044746/751786, intron 1 of 5)	14	13752432	13843665	91234	1	751786	NM_001044746	14851	ENSDARG00000102968	cnga2a	cyclic nucleotide gated channel subunit alpha 2a	Intron
chr18	47683897	47684640	744	*	Distal Intergenic	18	47301165	47306847	5683	1	334784	NM_199925	382732	ENSDARG00000020841	rbm7	RNA binding motif protein 7	Intergenic
chr25	37353757	37354223	467	*	Distal Intergenic	25	37366698	37407757	41060	1	335836	NM_199979	-12475	ENSDARG00000102453	slc1a2b	solute carrier family 1 member 2b	Intergenic
chr9	34331982	34332759	778	*	Exon (NM_001089329/323702, exon 2 of 13)	9	34319333	34352614	33282	1	323702	NM_001089329	12649	ENSDARG00000007996	pou2f1b	POU class 2 homeobox 1b	Exon
chr13	4395839	4396630	792	*	Intron (NM_200372/393343, intron 7 of 7)	13	4368504	4400816	32313	1	393343	NM_200372	27335	ENSDARG00000007362	sft2d1	SFT2 domain containing 1	Intron
chr6	50603146	50603885	740	*	Intron (NM_001123252/560131, intron 6 of 14)	6	50581985	50685168	103184	2	560131	NM_001123252	81283	ENSDARG00000059604	mtss1	MTSS I-BAR domain containing 1	Intron
chr21	37089439	37090032	594	*	Promoter (<=1kb)	21	37090795	37108500	17706	1	560756	NM_001081749	-763	ENSDARG00000060695	znf346	zinc finger protein 346	Promoter
chr4	71441672	71442457	786	*	Intron (NM_001366438/108183497, intron 3 of 7)	4	71423632	71469401	45770	2	108183497	NM_001366438	26944	0	si:ch211-76m11.3	si:ch211-76m11.3	Intron
chr4	64270866	64271016	151	*	Distal Intergenic	4	64328158	64336324	8167	2	100141494	NM_001115109	65308	ENSDARG00000100652	znf1147	zinc finger protein 1147	Intergenic
chr4	32804948	32805235	288	*	Distal Intergenic	4	32145503	32562498	416996	2	100006880	NM_001109740	-242450	0	zgc:173619	zgc:173619	Intergenic
chr24	6158554	6159386	833	*	Promoter (<=1kb)	24	6133145	6158933	25789	2	550403	NM_001017708	0	ENSDARG00000015537	gad2	glutamate decarboxylase 2	Promoter
chr2	2274290	2274652	363	*	Intron (NM_001170648/555430, intron 3 of 3)	2	2301358	2301434	77	2	100033530	NR_030145	26782	ENSDARG00000082599	mir460	microRNA 460	Intron
chr7	22793252	22793824	573	*	Promoter (1-2kb)	7	22792132	22795639	3508	1	406277	NM_213317	1120	ENSDARG00000022129	rbm4.3	RNA binding motif protein 4.3	Promoter
chr6	36554334	36554600	267	*	Promoter (1-2kb)	6	36551085	36552768	1684	2	30288	NM_131079	-1566	ENSDARG00000006514	her6	hairy-related 6	Promoter
chr17	46840363	46840522	160	*	Distal Intergenic	17	47090497	47130946	40450	1	449988	NM_001006009	-249975	ENSDARG00000104663	zgc:103755	zgc:103755	Intergenic
chr22	22258817	22259468	652	*	Promoter (<=1kb)	22	22234621	22259228	24608	2	80965	NM_001002037	0	ENSDARG00000019530	hdgfl2	HDGF like 2	Promoter
chr1	41871643	41872242	600	*	Distal Intergenic	1	41849152	41865986	16835	1	387290	NM_001328186	22491	ENSDARG00000036967	smox	spermine oxidase	Intergenic
chr5	52809289	52809499	211	*	Intron (NM_001080053/571389, intron 1 of 6)	5	52801620	52813408	11789	2	571389	NM_001080053	3909	ENSDARG00000101703	zgc:158260	zgc:158260	Intron
chr21	33705176	33705458	283	*	Distal Intergenic	21	33459562	33463893	4332	1	30645	NM_131372	245614	ENSDARG00000036628	cd74b	CD74 molecule, major histocompatibility complex, class II invariant chain b	Intergenic
chr19	1291935	1292434	500	*	Distal Intergenic	19	1330036	1363651	33616	2	393372	NM_200401	71217	ENSDARG00000099753	zgc:63863	zgc:63863	Intergenic
chr15	8723323	8723861	539	*	Distal Intergenic	15	8767650	8799981	32332	1	100148085	NM_213155	-43789	ENSDARG00000026967	ap2s1	adaptor related protein complex 2 subunit sigma 1	Intergenic
chr23	35907570	35908163	594	*	Distal Intergenic	23	35918530	35963734	45205	1	30606	NM_131339	-10367	ENSDARG00000034117	rarga	retinoic acid receptor gamma a	Intergenic
chr17	41908473	41909036	564	*	Distal Intergenic	17	41992180	42045253	53074	1	567100	NM_001098390	-83144	ENSDARG00000079753	kiz	kizuna centrosomal protein	Intergenic
chr11	24396	24849	454	*	Exon (NM_212662/324109, exon 3 of 6)	11	19668	27941	8274	2	324109	NM_212662	3092	ENSDARG00000088347	sp1	sp1 transcription factor	Exon
chr15	31299979	31300236	258	*	Promoter (3-4kb)	15	31303483	31304421	939	1	100149757	NM_001128573	-3247	ENSDARG00000089994	or71aq2	odorant receptor, family 71, subfamily AQ, member 2	Promoter
chr14	252631	252864	234	*	Promoter (1-2kb)	14	247455	251089	3635	2	406492	NM_213211	-1542	ENSDARG00000059150	tmem107	transmembrane protein 107	Promoter
chr14	32214744	32214976	233	*	Intron (NM_001007399/492758, intron 3 of 4)	14	32184371	32258759	74389	2	492758	NM_001007399	43783	ENSDARG00000035056	fgf13a	fibroblast growth factor 13a	Intron
chr8	53969995	53970964	970	*	Promoter (9-10kb)	8	53948192	53960349	12158	2	494103	NM_001008646	-9646	ENSDARG00000102546	cdk11b	cyclin-dependent kinase 11B	Promoter
chr19	14434959	14435584	626	*	Distal Intergenic	19	14454306	14470817	16512	1	334383	NM_214707	-18722	ENSDARG00000105034	zdhhc18b	zinc finger DHHC-type palmitoyltransferase 18b	Intergenic
chr8	3287965	3288394	430	*	Distal Intergenic	8	3334712	3336170	1459	2	100002320	NM_001109734	47776	ENSDARG00000058299	zgc:173738	zgc:173738	Intergenic
chr18	45684781	45684931	151	*	Distal Intergenic	18	45666665	45674931	8267	1	550330	NM_001017637	18116	ENSDARG00000030753	prrg4	proline rich Gla (G-carboxyglutamic acid) 4 (transmembrane)	Intergenic
chr23	34521393	34521547	155	*	Distal Intergenic	23	34047450	34185019	137570	1	449542	NM_001005584	473943	ENSDARG00000003206	chchd6a	coiled-coil-helix-coiled-coil-helix domain containing 6a	Intergenic
chr16	25980753	25980951	199	*	Distal Intergenic	16	26012569	26013851	1283	1	322453	NM_199605	-31618	ENSDARG00000079274	prss59.1	serine protease 59, tandem duplicate 1	Intergenic
chr21	42885732	42885933	202	*	Distal Intergenic	21	42785514	42867660	82147	2	394108	NM_201133	-18072	ENSDARG00000101894	stk10	serine/threonine kinase 10	Intergenic
chr14	47001531	47002407	877	*	Distal Intergenic	14	46876360	46897044	20685	2	566323	NM_001110469	-104487	ENSDARG00000040190	qdpra	quinoid dihydropteridine reductase a	Intergenic
chr20	13170660	13171014	355	*	Intron (NM_173241/192314, intron 14 of 14)	20	13141414	13174162	32749	1	192314	NM_173241	29246	ENSDARG00000023002	dtl	denticleless E3 ubiquitin protein ligase homolog (Drosophila)	Intron
chr18	33382044	33382493	450	*	Distal Intergenic	18	33373925	33378068	4144	1	793365	NM_001082889	8119	ENSDARG00000040594	olfcq3	olfactory receptor C family, q3	Intergenic
chr1	23701754	23702112	359	*	Distal Intergenic	1	23784905	23908705	123801	1	80353	NM_131735	-82793	ENSDARG00000004246	slit2	slit homolog 2 (Drosophila)	Intergenic
chr21	4021522	4022412	891	*	Distal Intergenic	21	4116444	4219783	103340	1	394101	NM_001328346	-94032	ENSDARG00000015971	rapgef1b	Rap guanine nucleotide exchange factor (GEF) 1b	Intergenic
chr15	106484	106964	481	*	Promoter (1-2kb)	15	105954	108414	2461	2	100101640	NM_001100144	1450	ENSDARG00000101324	apoa1b	apolipoprotein A-Ib	Promoter
chr15	4379274	4379758	485	*	Intron (NM_131670/64272, intron 1 of 6)	15	4353163	4415803	62641	2	64272	NM_131670	36045	ENSDARG00000042837	atp1b3b	ATPase Na+/K+ transporting subunit beta 3b	Intron
chr4	47197725	47198654	930	*	Distal Intergenic	4	47257854	47262290	4437	1	30186	NM_130993	-59200	ENSDARG00000105570	crestin	crestin	Intergenic
chr6	58429916	58430287	372	*	Distal Intergenic	6	58522738	58528831	6094	1	503602	NM_001013289	-92451	ENSDARG00000057857	arfrp1	ADP-ribosylation factor related protein 1	Intergenic
chr20	55044633	55045126	494	*	Distal Intergenic	20	54698535	54744600	46066	1	405898	NM_212962	346098	ENSDARG00000030154	pak5	p21 protein (Cdc42/Rac)-activated kinase 5	Intergenic
chr4	77083699	77083946	248	*	Distal Intergenic	4	77207695	77216638	8944	2	436816	NM_001002543	132692	ENSDARG00000043781	psmb10	proteasome 20S subunit beta 10	Intergenic
chr3	7872484	7872710	227	*	Intron (NM_001104940/561642, intron 5 of 14)	3	7839885	7897234	57350	2	561642	NM_001104940	24524	ENSDARG00000100508	ubn2b	ubinuclein 2b	Intron
chr10	16428585	16429027	443	*	Distal Intergenic	10	16501699	16623997	122299	1	568835	NM_001077386	-72672	ENSDARG00000046053	slc27a6	solute carrier family 27 member 6	Intergenic
chr22	27746256	27746648	393	*	Distal Intergenic	22	28078526	28091226	12701	2	570464	NM_001083852	344578	ENSDARG00000103860	wu:fu71h07	wu:fu71h07	Intergenic
chr20	53560229	53560462	234	*	Intron (NM_001162487/567874, intron 4 of 7)	20	53577503	53583433	5931	1	386711	NM_198823	-17041	ENSDARG00000090637	myh6	myosin, heavy chain 6, cardiac muscle, alpha	Intron
chr18	5323241	5323725	485	*	Distal Intergenic	18	5308364	5314706	6343	1	449835	NM_001006005	14877	ENSDARG00000106529	dut	deoxyuridine triphosphatase	Intergenic
chr4	32809757	32810373	617	*	Distal Intergenic	4	32145503	32562498	416996	2	100006880	NM_001109740	-247259	0	zgc:173619	zgc:173619	Intergenic
chr3	40441041	40441527	487	*	Distal Intergenic	3	40526044	40531020	4977	2	57935	NM_181601	89493	ENSDARG00000037870	actb2	actin, beta 2	Intergenic
chr23	4864649	4864824	176	*	Promoter (9-10kb)	23	4834415	4855122	20708	2	692318	NM_001045287	-9527	ENSDARG00000045944	slc6a1a	solute carrier family 6 member 1a	Promoter
chr4	74568706	74569249	544	*	Distal Intergenic	4	74271065	74367912	96848	2	100149130	NM_001316727	-200794	ENSDARG00000076624	ptprb	protein tyrosine phosphatase receptor type b	Intergenic
chr4	59412949	59413901	953	*	Distal Intergenic	4	59748936	59757039	8104	1	569852	NM_001111199	-335035	ENSDARG00000078728	znf1068	zinc finger protein 1068	Intergenic
chr14	92359	92509	151	*	Promoter (1-2kb)	14	93967	102282	8316	1	192333	NM_212569	-1458	ENSDARG00000101180	mcm7	minichromosome maintenance complex component 7	Promoter
chr4	15087255	15088136	882	*	Intron (NM_001328540/64604, intron 10 of 10)	4	15075665	15075732	68	1	100033762	NR_029927	11590	ENSDARG00000081095	mir182	microRNA 182	Intron
chr5	68852836	68853081	246	*	Intron (NM_001171066/100001978, intron 6 of 9)	5	68845867	68876162	30296	2	100001978	NM_001171066	23081	ENSDARG00000067566	sftpbb	surfactant protein Bb	Intron
chr22	11222404	11222602	199	*	Distal Intergenic	22	11144153	11200238	56086	1	402921	NM_205626	78251	ENSDARG00000017798	bcor	BCL6 corepressor	Intergenic
chr23	26078873	26079023	151	*	Promoter (<=1kb)	23	26079473	26094181	14709	1	195824	NM_173265	-450	ENSDARG00000037153	atp6ap1b	ATPase H+ transporting accessory protein 1b	Promoter
chr16	36509512	36510544	1033	*	Distal Intergenic	16	36748561	36760156	11596	1	436717	NM_001002444	-238017	ENSDARG00000003869	decr1	2,4-dienoyl CoA reductase 1, mitochondrial	Intergenic
chr8	54059971	54060238	268	*	Distal Intergenic	8	54076193	54077740	1548	2	30295	NM_131084	17502	ENSDARG00000002193	rho	rhodopsin	Intergenic
chr17	50683795	50684191	397	*	Distal Intergenic	17	50701881	50787754	85874	1	553051	NM_001256215	-17690	ENSDARG00000020242	fermt2	FERM domain containing kindlin 2	Intergenic
chr1	54917229	54917511	283	*	Intron (NM_001017566/550228, intron 1 of 4)	1	54911504	54930025	18522	1	550228	NM_001017566	5725	ENSDARG00000036295	golga7ba	golgin A7 family, member Ba	Intron
chr7	16570472	16570843	372	*	Promoter (8-9kb)	7	16548222	16562204	13983	2	450005	NM_001320091	-8268	ENSDARG00000101706	csrp3	cysteine and glycine-rich protein 3 (cardiac LIM protein)	Promoter
chr9	30524779	30525670	892	*	Distal Intergenic	9	30543148	30555760	12613	2	406285	NM_001328129	30090	ENSDARG00000056473	chaf1b	chromatin assembly factor 1, subunit B	Intergenic
chr21	42219825	42220723	899	*	Distal Intergenic	21	42050362	42100471	50110	2	768183	NM_001077326	-119354	ENSDARG00000068989	gabra1	gamma-aminobutyric acid type A receptor subunit alpha1	Intergenic
chr13	27749518	27750391	874	*	Distal Intergenic	13	27768936	27782763	13828	1	541402	NM_001013529	-18545	ENSDARG00000021681	asrgl1	asparaginase and isoaspartyl peptidase 1	Intergenic
chr19	24930201	24930867	667	*	Distal Intergenic	19	24891766	24915518	23753	1	571385	NM_001080052	38435	ENSDARG00000036100	eya3	EYA transcriptional coactivator and phosphatase 3	Intergenic
chr4	58803570	58804254	685	*	Distal Intergenic	4	58087572	58403277	315706	1	100137105	NM_001114702	715998	0	zgc:174710	zgc:174710	Intergenic
chr7	56239557	56239917	361	*	Distal Intergenic	7	56098522	56145732	47211	1	565617	NM_212606	141035	ENSDARG00000068191	cdh15	cadherin 15, type 1, M-cadherin (myotubule)	Intergenic
chr15	26664125	26664517	393	*	Distal Intergenic	15	26616475	26636612	20138	2	555258	NM_001302254	-27513	ENSDARG00000079340	slc47a4	solute carrier family 47 member 4	Intergenic
chr9	56290041	56290788	748	*	Distal Intergenic	9	56251000	56272465	21466	2	30583	NM_131320	-17576	ENSDARG00000023188	lcp1	lymphocyte cytosolic protein 1 (L-plastin)	Intergenic
chr15	11680896	11681046	151	*	Promoter (<=1kb)	15	11679849	11681653	1805	2	571426	NM_001042689	607	ENSDARG00000100467	fkrp	fukutin related protein	Promoter
chr6	1642304	1642797	494	*	Distal Intergenic	6	1567944	1590993	23050	2	641489	NM_001037429	-51311	0	zgc:123305	zgc:123305	Intergenic
chr25	22993025	22993639	615	*	Intron (NM_200880/393854, intron 3 of 6)	25	22979749	23052496	72748	2	393854	NM_200880	58857	ENSDARG00000009299	dusp8a	dual specificity phosphatase 8a	Intron
chr4	54962550	54962906	357	*	Distal Intergenic	4	54486676	54489069	2394	1	100008037	NM_001128300	475874	ENSDARG00000102215	si:ch211-227e10.6	si:ch211-227e10.6	Intergenic
chr13	15430661	15431202	542	*	Distal Intergenic	13	15580815	15668714	87900	1	334300	NM_199885	-149613	ENSDARG00000019345	mark3a	MAP/microtubule affinity-regulating kinase 3a	Intergenic
chr24	4768357	4768733	377	*	Promoter (2-3kb)	24	4755389	4765724	10336	2	322412	NM_001328425	-2633	ENSDARG00000045442	cpb1	carboxypeptidase B1 (tissue)	Promoter
chr4	63527084	63527362	279	*	Distal Intergenic	4	63083246	63090308	7063	1	100126112	NM_001109840	443838	0	zgc:173714	zgc:173714	Intergenic
chr17	22078490	22078818	329	*	Intron (NM_001077170/100002391, intron 10 of 19)	17	22072354	22091141	18788	1	100002391	NM_001077170	6136	ENSDARG00000009046	nphp1	nephronophthisis 1	Intron
chr20	54588097	54588334	238	*	Distal Intergenic	20	54525063	54564287	39225	2	777626	NM_001077734	-23810	ENSDARG00000068912	zgc:153012	zgc:153012	Intergenic
chr13	31827771	31828544	774	*	Distal Intergenic	13	31757331	31783586	26256	1	797150	NM_001308559	70440	ENSDARG00000006181	hif1aa	hypoxia inducible factor 1 subunit alpha a	Intergenic
chr11	13040926	13041084	159	*	Promoter (<=1kb)	11	13041404	13055801	14398	1	393667	NM_200694	-320	ENSDARG00000089681	btf3l4	basic transcription factor 3-like 4	Promoter
chr22	31763004	31763374	371	*	Distal Intergenic	22	31484773	31517298	32526	2	569098	NM_001037661	-245706	ENSDARG00000098438	slc6a6b	solute carrier family 6 member 6b	Intergenic
chr7	48159308	48159900	593	*	Distal Intergenic	7	48240707	48251237	10531	2	30702	NM_131427	91337	ENSDARG00000008454	cpeb1b	cytoplasmic polyadenylation element binding protein 1b	Intergenic
chr5	52095057	52095834	778	*	Distal Intergenic	5	52168062	52177824	9763	1	326634	NM_001020519	-72228	ENSDARG00000051914	slc14a2	solute carrier family 14 member 2	Intergenic
chr1	33493787	33494499	713	*	Distal Intergenic	1	33547532	33557843	10312	2	573207	NM_200909	63344	ENSDARG00000053586	creb1a	cAMP responsive element binding protein 1a	Intergenic
chr14	33955060	33955301	242	*	Distal Intergenic	14	33973142	33978117	4976	2	30539	NM_131282	22816	ENSDARG00000087094	foxa	forkhead box A sequence	Intergenic
chr3	136309	136492	184	*	Distal Intergenic	3	163240	180635	17396	2	393613	NM_200640	44143	ENSDARG00000040912	kdelr3	KDEL endoplasmic reticulum protein retention receptor 3	Intergenic
chr24	41376183	41376512	330	*	Distal Intergenic	24	41316713	41334617	17905	2	393702	NM_200729	-41566	0	rheb	Ras homolog, mTORC1 binding	Intergenic
chr7	661959	662615	657	*	Distal Intergenic	7	742512	753232	10721	2	321681	NM_205541	90617	ENSDARG00000041203	drap1	DR1-associated protein 1 (negative cofactor 2 alpha)	Intergenic
chr16	15582413	15582859	447	*	Distal Intergenic	16	15562681	15562759	79	1	100033531	NR_030146	19732	0	mir461	microRNA 461	Intergenic
chr5	72475635	72476720	1086	*	Distal Intergenic	5	72383890	72390259	6370	2	402930	NM_205634	-85376	ENSDARG00000098583	wbp1	WW domain binding protein 1	Intergenic
chr10	45295682	45296380	699	*	Distal Intergenic	10	45345574	45352279	6706	1	335519	NM_001328424	-49194	ENSDARG00000103994	ppiab	peptidylprolyl isomerase Ab (cyclophilin A)	Intergenic
chr4	29836829	29837077	249	*	Distal Intergenic	4	29757692	29769304	11613	2	103910469	NM_001328035	-67525	ENSDARG00000116181	znf1119	zinc finger protein 1119	Intergenic
chr10	284531	285124	594	*	Exon (NM_199984/335889, exon 20 of 21)	10	284303	302827	18525	2	335889	NM_199984	17703	ENSDARG00000059059	emsy	EMSY transcriptional repressor, BRCA2 interacting	Exon
chr25	18834162	18834312	151	*	Distal Intergenic	25	18909607	18920422	10816	2	796632	NM_001328157	86110	ENSDARG00000052056	parietopsin	parietopsin	Intergenic
chr18	898450	899278	829	*	Promoter (<=1kb)	18	887124	898873	11750	2	436810	NM_001002537	0	ENSDARG00000042703	parp6a	poly (ADP-ribose) polymerase family, member 6a	Promoter
chr3	40628543	40629202	660	*	Distal Intergenic	3	40576447	40588858	12412	1	558271	NM_001076560	52096	ENSDARG00000059680	fscn1a	fascin actin-bundling protein 1a	Intergenic
chr14	50	981	932	*	Distal Intergenic	14	10906	12794	1889	2	30527	NM_131273	11813	ENSDARG00000116118	msx1a	muscle segment homeobox 1a	Intergenic
chr12	48476698	48477505	808	*	Promoter (<=1kb)	12	48469755	48477013	7259	2	393829	NM_200855	0	ENSDARG00000010113	ndufb8	NADH:ubiquinone oxidoreductase subunit B8	Promoter
chr21	45728345	45729315	971	*	Promoter (4-5kb)	21	45733871	45738074	4204	1	405836	NM_212900	-4556	ENSDARG00000113250	zgc:77058	zgc:77058	Promoter
chr15	3718669	3719090	422	*	Distal Intergenic	15	3734792	3736773	1982	2	571773	NM_001080055	17683	ENSDARG00000062552	lpar6a	lysophosphatidic acid receptor 6a	Intergenic
chr18	72703	72937	235	*	Intron (NM_001025299/449925, intron 9 of 9)	18	73437	81280	7844	2	793609	NM_001102593	8343	ENSDARG00000075454	hdc	histidine decarboxylase	Intron
chr8	7584203	7584353	151	*	Distal Intergenic	8	7506827	7567815	60989	2	565206	NM_001128537	-16388	ENSDARG00000012519	hcfc1b	host cell factor C1b	Intergenic
chr6	10449476	10450331	856	*	Distal Intergenic	6	10248332	10305971	57640	2	559447	NM_001044895	-143505	ENSDARG00000062744	scn1lab	sodium channel, voltage-gated, type I like, alpha b	Intergenic
chr4	63349565	63349919	355	*	Distal Intergenic	4	63083246	63090308	7063	1	100126112	NM_001109840	266319	0	zgc:173714	zgc:173714	Intergenic
chr14	20807920	20808674	755	*	Distal Intergenic	14	20869641	20891746	22106	2	559959	NM_001080068	83072	ENSDARG00000071699	ids	iduronate 2-sulfatase	Intergenic
chr19	43445525	43446194	670	*	Distal Intergenic	19	43523675	43543128	19454	1	394056	NM_001328190	-77481	ENSDARG00000024209	wasf2	WASP family member 2	Intergenic
chr13	26390532	26390818	287	*	Distal Intergenic	13	26552991	26703810	150820	2	103912006	NR_145709	312992	0	si:rp71-1h3.1	si:rp71-1h3.1	Intergenic
chr9	30421310	30421604	295	*	Promoter (<=1kb)	9	30421498	30427111	5614	1	619272	NM_001033753	0	ENSDARG00000069453	zgc:113314	zgc:113314	Promoter
chr18	23121943	23122921	979	*	Distal Intergenic	18	23193820	23356071	162252	1	30564	NM_131301	-70899	ENSDARG00000031756	mef2aa	myocyte enhancer factor 2aa	Intergenic
chr16	16213912	16214069	158	*	Promoter (1-2kb)	16	16210208	16212615	2408	2	503707	NM_001013301	-1297	ENSDARG00000040869	upp1	uridine phosphorylase 1	Promoter
chr13	33809379	33810196	818	*	Intron (NM_200549/393521, intron 3 of 19)	13	33811839	33822551	10713	2	558864	NM_001256646	12355	ENSDARG00000076895	flrt3	fibronectin leucine rich transmembrane 3	Intron
chr16	53799545	53800186	642	*	Promoter (<=1kb)	16	53733712	53800047	66336	2	767761	NM_001076728	0	ENSDARG00000098792	znrf2b	zinc and ring finger 2b	Promoter
chr9	14602828	14603341	514	*	Distal Intergenic	9	14367578	14504834	137257	2	405902	NM_212966	-97994	ENSDARG00000038446	nrp2b	neuropilin 2b	Intergenic
chr2	58819843	58820294	452	*	Distal Intergenic	2	58841181	58848886	7706	1	550495	NM_001017797	-20887	ENSDARG00000103672	cirbpa	cold inducible RNA binding protein a	Intergenic
chr14	4557167	4557798	632	*	Distal Intergenic	14	4610426	4682114	71689	2	550520	NM_001017822	124316	ENSDARG00000013389	gabra4	gamma-aminobutyric acid type A receptor subunit alpha4	Intergenic
chr2	4982441	4983042	602	*	Intron (NM_001012388/497648, intron 3 of 21)	2	4903514	5014629	111116	2	497648	NM_001012388	31587	ENSDARG00000102216	dlg1b	discs large MAGUK scaffold protein 1b	Intron
chr15	239902	240080	179	*	Exon (NM_001042691/735292, exon 3 of 16)	15	168002	252813	84812	2	735292	NM_001042691	12733	ENSDARG00000103467	limk1a	LIM domain kinase 1a	Exon
chr18	36569696	36569846	151	*	Distal Intergenic	18	36582815	36598693	15879	1	555385	NM_001044331	-12969	ENSDARG00000040527	siae	sialic acid acetylesterase	Intergenic
chr21	45705896	45706143	248	*	Promoter (6-7kb)	21	45712247	45716176	3930	1	404622	NM_207090	-6104	ENSDARG00000100409	camlg	calcium modulating ligand	Promoter
chr5	33905750	33905900	151	*	Intron (NM_001128374/100148058, intron 2 of 4)	5	33879807	33935396	55590	2	100148058	NM_001128374	29496	ENSDARG00000093985	si:dkeyp-72a4.1	si:dkeyp-72a4.1	Intron
chr13	3428935	3429694	760	*	Intron (NM_001017635/550328, intron 4 of 11)	13	3354895	3516429	161535	2	550328	NM_001017635	86735	ENSDARG00000021555	prkn	parkin RBR E3 ubiquitin protein ligase	Intron
chr7	1266642	1267322	681	*	Distal Intergenic	7	1062972	1108935	45964	2	407638	NM_001077212	-157707	ENSDARG00000019743	dctn1a	dynactin 1a	Intergenic
chr12	31872059	31872209	151	*	Distal Intergenic	12	31916943	31917052	110	1	100310759	NR_034279	-44734	ENSDARG00000083886	mir2196	microRNA mir-2196	Intergenic
chr2	42289093	42289456	364	*	Distal Intergenic	2	42228741	42234561	5821	2	569714	NM_001199728	-54532	ENSDARG00000076838	apom	apolipoprotein M	Intergenic
chr6	12752954	12753339	386	*	Distal Intergenic	6	12797651	12851344	53694	2	562822	NM_001039817	98005	ENSDARG00000011941	bmpr2a	bone morphogenetic protein receptor, type II a (serine/threonine kinase)	Intergenic
chr4	33915303	33915578	276	*	Distal Intergenic	4	33461796	33812767	350972	1	503712	NM_001013306	453507	ENSDARG00000102008	zgc:113135	zgc:113135	Intergenic
chr24	42089019	42089472	454	*	Promoter (1-2kb)	24	42080255	42090640	10386	2	373100	NM_201327	1168	ENSDARG00000101627	ssr1	signal sequence receptor, alpha	Promoter
chr11	14833622	14834669	1048	*	Distal Intergenic	11	14771906	14813018	41113	2	336867	NM_212764	-20604	ENSDARG00000019941	sgta	small glutamine rich tetratricopeptide repeat co-chaperone alpha	Intergenic
chr6	1565761	1566534	774	*	Distal Intergenic	6	1535301	1553314	18014	2	570573	NM_001030251	-12447	ENSDARG00000054930	tpra1	transmembrane protein, adipocyte asscociated 1	Intergenic
chr9	33381409	33382064	656	*	Exon (NM_152941/259195, exon 20 of 28)	9	33357011	33360383	3373	1	568821	NM_001077617	24398	ENSDARG00000061791	nyx	nyctalopin	Exon
chr22	18453490	18454696	1207	*	Intron (NM_001044843/557840, intron 2 of 5)	22	18488031	18491777	3747	2	557710	NM_001044717	37081	ENSDARG00000071333	si:ch211-212d10.2	si:ch211-212d10.2	Intron
chr6	23719408	23719826	419	*	Distal Intergenic	6	23752626	23781581	28956	1	100009639	NM_001083008	-32800	ENSDARG00000100336	pik3r6a	phosphoinositide-3-kinase, regulatory subunit 6a	Intergenic
chr18	25460244	25460784	541	*	Distal Intergenic	18	25390740	25401042	10303	2	100001586	NM_001098193	-59202	ENSDARG00000038116	gnrhr4	gonadotropin releasing hormone receptor 4	Intergenic
chr12	28399679	28400414	736	*	Distal Intergenic	12	28367584	28374043	6460	1	436788	NM_001002515	32095	ENSDARG00000045087	cdk5r1b	cyclin-dependent kinase 5, regulatory subunit 1b (p35)	Intergenic
chr8	10708586	10708781	196	*	Distal Intergenic	8	10903325	10932206	28882	2	557500	NM_001123241	223425	ENSDARG00000031046	nr1h5	nuclear receptor subfamily 1, group H, member 5	Intergenic
chr19	48147342	48147909	568	*	Intron (NM_200422/393394, intron 2 of 9)	19	48139755	48145313	5559	1	393394	NM_200422	7587	ENSDARG00000102591	btr30	bloodthirsty-related gene family, member 30	Intron
chr9	52492556	52493777	1222	*	Promoter (<=1kb)	9	52492639	52539704	47066	1	562065	NM_001030165	0	ENSDARG00000056439	marchf4	membrane associated ring-CH-type finger 4	Promoter
chr9	49675401	49675713	313	*	Distal Intergenic	9	49808483	49860756	52274	2	569823	NM_001128258	185043	ENSDARG00000012368	ttc21b	tetratricopeptide repeat domain 21B	Intergenic
chr1	47332160	47332654	495	*	Distal Intergenic	1	47391470	47408977	17508	1	449616	NM_001005604	-58816	ENSDARG00000036687	bcl9	BCL9 transcription coactivator	Intergenic
chr19	34638514	34639299	786	*	Intron (NM_001144043/560267, intron 13 of 18)	19	34691645	34742440	50796	2	560338	NM_001044925	103141	ENSDARG00000017199	elp2	elongator acetyltransferase complex subunit 2	Intron
chr16	49133475	49133710	236	*	Distal Intergenic	16	48714078	48725386	11309	1	569354	NM_001110524	419397	ENSDARG00000046087	brd2b	bromodomain containing 2b	Intergenic
chr1	40462261	40463002	742	*	Distal Intergenic	1	40562818	40569609	6792	1	562638	NM_001077559	-99816	ENSDARG00000087333	scoca	short coiled-coil protein a	Intergenic
chr1	27939563	27939771	209	*	Distal Intergenic	1	27977361	28019225	41865	1	492489	NM_001007361	-37590	ENSDARG00000100083	sugt1	SGT1 homolog, MIS12 kinetochore complex assembly cochaperone	Intergenic
chr8	50731242	50731392	151	*	Exon (NM_001002647/436920, exon 2 of 2)	8	50727220	50733505	6286	1	436920	NM_001002647	4022	ENSDARG00000089156	egr3	early growth response 3	Exon
chr1	53699652	53700000	349	*	Distal Intergenic	1	53701801	53714843	13043	2	393555	NM_200583	14843	ENSDARG00000013475	cct4	chaperonin containing TCP1, subunit 4 (delta)	Intergenic
chr10	4419491	4420067	577	*	Distal Intergenic	10	4493277	4493358	82	1	100033783	NR_029954	-73210	ENSDARG00000083624	mir430a-1	microRNA 430a-1	Intergenic
chr14	35970518	35970857	340	*	Distal Intergenic	14	35901266	35911982	10717	1	402939	NM_205642	69252	ENSDARG00000088366	zgc:77938	zgc:77938	Intergenic
chr8	51889917	51890645	729	*	Distal Intergenic	8	51736296	51753588	17293	2	30264	NM_131058	-136329	ENSDARG00000007329	tbx16	T-box transcription factor 16	Intergenic
chr8	54061717	54061927	211	*	Distal Intergenic	8	54076193	54077740	1548	2	30295	NM_131084	15813	ENSDARG00000002193	rho	rhodopsin	Intergenic
chr4	1261565	1261798	234	*	Distal Intergenic	4	1283111	1284598	1488	1	352938	NM_178301	-21313	ENSDARG00000098612	chrm2a	cholinergic receptor, muscarinic 2a	Intergenic
chr12	15596213	15596537	325	*	Intron (NM_213095/406368, intron 1 of 12)	12	15568761	15620090	51330	2	406368	NM_213095	23553	ENSDARG00000027070	acbd4	acyl-CoA binding domain containing 4	Intron
chr19	7579517	7580175	659	*	Intron (NM_001128341/563060, intron 1 of 2)	19	7575341	7591062	15722	1	563060	NM_001128341	4176	ENSDARG00000071014	s100u	S100 calcium binding protein U	Intron
chr4	47126350	47127059	710	*	Distal Intergenic	4	47257854	47262290	4437	1	30186	NM_130993	-130795	ENSDARG00000105570	crestin	crestin	Intergenic
chr5	43351400	43351732	333	*	Distal Intergenic	5	43427891	43509101	81211	1	553415	NM_001099974	-76159	ENSDARG00000016868	rhobtb4	Rho related BTB domain containing 4	Intergenic
chr1	47408187	47408347	161	*	Exon (NM_001005604/449616, exon 8 of 8)	1	47391470	47408977	17508	1	449616	NM_001005604	16717	ENSDARG00000036687	bcl9	BCL9 transcription coactivator	Exon
chr11	45451481	45451631	151	*	Intron (NM_001082993/556286, intron 4 of 16)	11	45436671	45465268	28598	1	556286	NM_001082993	14810	ENSDARG00000100503	sos1	son of sevenless homolog 1 (Drosophila)	Intron
chr4	46983508	46984180	673	*	Distal Intergenic	4	47257854	47262290	4437	1	30186	NM_130993	-273674	ENSDARG00000105570	crestin	crestin	Intergenic
chr10	349679	350209	531	*	3' UTR	10	346616	349921	3306	1	100124596	NM_001102623	3063	0	zgc:171929	zgc:171929	Exon
chr15	16505309	16505543	235	*	Distal Intergenic	15	16387134	16407983	20850	1	393612	NM_200639	118175	ENSDARG00000069774	flot2b	flotillin 2b	Intergenic
chr23	1972512	1973085	574	*	Intron (NM_001002301/432371, intron 13 of 15)	23	1927043	2037625	110583	2	432371	NM_001002301	64540	ENSDARG00000006288	prdm5	PR domain containing 5	Intron
chr13	5517423	5517587	165	*	Intron (NM_131893/170446, intron 8 of 12)	13	5490549	5569562	79014	2	170446	NM_131893	51975	ENSDARG00000012078	meis1b	Meis homeobox 1 b	Intron
chr2	29491296	29491870	575	*	Promoter (6-7kb)	2	29477384	29485105	7722	2	30331	NM_131110	-6191	ENSDARG00000011166	cahz	carbonic anhydrase	Promoter
chr4	48673882	48674582	701	*	Distal Intergenic	4	48802365	48826436	24072	1	100330526	NM_001328022	-127783	ENSDARG00000096172	znf1113	zinc finger protein 1113	Intergenic
chr25	1124345	1124780	436	*	Promoter (1-2kb)	25	1088693	1126411	37719	2	793551	NM_001174135	1631	ENSDARG00000045968	spg11	SPG11 vesicle trafficking associated, spatacsin	Promoter
chr17	51202119	51202857	739	*	Distal Intergenic	17	51206227	51222510	16284	2	30221	NM_131024	19653	ENSDARG00000004870	psen1	presenilin 1	Intergenic
chr19	3790546	3791186	641	*	Promoter (<=1kb)	19	3784727	3790595	5869	2	571162	NM_001114443	0	ENSDARG00000103618	btr18	bloodthirsty-related gene family, member 18	Promoter
chr13	36571414	36572176	763	*	Promoter (5-6kb)	13	36556834	36566252	9419	2	334599	NM_199917	-5162	ENSDARG00000028321	synj2bp	synaptojanin 2 binding protein	Promoter
chr16	43206709	43207100	392	*	Distal Intergenic	16	43227724	43233509	5786	2	81593	NM_131773	26409	ENSDARG00000003927	cldn12	claudin 12	Intergenic
chr16	13017227	13017389	163	*	Distal Intergenic	16	12812502	12821071	8570	1	557103	NM_001029956	204725	ENSDARG00000012505	u2af2a	U2 small nuclear RNA auxiliary factor 2a	Intergenic
chr20	33574725	33575025	301	*	Distal Intergenic	20	33560419	33561879	1461	1	561480	NM_001044962	14306	ENSDARG00000115066	si:dkey-65b13.8	si:dkey-65b13.8	Intergenic
chr5	54843825	54843975	151	*	Distal Intergenic	5	54767133	54792242	25110	2	557176	NM_001281844	-51583	ENSDARG00000038524	pik3r1	phosphoinositide-3-kinase, regulatory subunit 1 (alpha)	Intergenic
chr1	45465945	45466662	718	*	Intron (NM_001128337/559976, intron 2 of 14)	1	45376292	45553602	177311	2	559976	NM_001128337	86940	ENSDARG00000030376	grin2bb	glutamate receptor, ionotropic, N-methyl D-aspartate 2B, genome duplicate b	Intron
chr19	5549079	5549542	464	*	Distal Intergenic	19	5604241	5621306	17066	1	415255	NM_001002165	-54699	ENSDARG00000006712	wipf2b	WAS/WASL interacting protein family, member 2b	Intergenic
chr15	14246547	14246796	250	*	Distal Intergenic	15	14205831	14210319	4489	2	323315	NM_001089327	-36228	ENSDARG00000098171	zgc:162193	zgc:162193	Intergenic
chr16	24688286	24688436	151	*	Intron (NM_199562/321729, intron 1 of 4)	16	24684107	24695891	11785	1	321729	NM_199562	4179	ENSDARG00000040287	ywhabl	tyrosine 3-monooxygenase/tryptophan 5-monooxygenase activation protein, beta polypeptide like	Intron
chr16	2145119	2145341	223	*	Distal Intergenic	16	2515198	2558653	43456	2	571825	NM_001162542	413312	ENSDARG00000077145	adcy3a	adenylate cyclase 3a	Intergenic
chr4	34997877	34998297	421	*	Distal Intergenic	4	35315392	35444692	129301	1	100141499	NM_001115112	-317095	ENSDARG00000077266	zgc:174698	zgc:174698	Intergenic
chr25	26371313	26371510	198	*	Distal Intergenic	25	26727105	26735957	8853	2	503591	NM_001013279	364447	ENSDARG00000096995	fbxl22	F-box and leucine-rich repeat protein 22	Intergenic
chr4	2108003	2108776	774	*	Distal Intergenic	4	2092719	2099581	6863	1	559479	NM_001044898	15284	ENSDARG00000045873	frs2a	fibroblast growth factor receptor substrate 2a	Intergenic
chr8	32854584	32854734	151	*	Distal Intergenic	8	32876409	32894203	17795	2	568129	NM_001123289	39469	ENSDARG00000078152	si:dkey-56i24.1	si:dkey-56i24.1	Intergenic
chr21	45544626	45544996	371	*	Exon (NM_001127465/324863, exon 14 of 18)	21	45510538	45553241	42704	1	324863	NM_001127465	34088	ENSDARG00000102171	fnip1	folliculin interacting protein 1	Exon
chr21	26602911	26603602	692	*	Distal Intergenic	21	26620867	26634099	13233	1	405891	NM_212955	-17265	ENSDARG00000069266	esrra	estrogen-related receptor alpha	Intergenic
chr22	37258859	37259117	259	*	Distal Intergenic	22	37347894	37349978	2085	2	378723	NM_213118	90861	ENSDARG00000070913	sox2	SRY-box transcription factor 2	Intergenic
chr14	13610852	13611296	445	*	Distal Intergenic	14	13752432	13843665	91234	1	751786	NM_001044746	-141136	ENSDARG00000102968	cnga2a	cyclic nucleotide gated channel subunit alpha 2a	Intergenic
chr16	10993196	10993346	151	*	Distal Intergenic	16	10841061	10863041	21981	1	58125	NM_131602	152135	ENSDARG00000002758	dedd1	death effector domain-containing 1	Intergenic
chr4	42778275	42779058	784	*	Distal Intergenic	4	40714607	42549197	1834591	2	100141335	NM_001320203	-229078	ENSDARG00000116992	znf1051	zinc finger protein 1051	Intergenic
chr9	56324317	56324570	254	*	Distal Intergenic	9	56251000	56272465	21466	2	30583	NM_131320	-51852	ENSDARG00000023188	lcp1	lymphocyte cytosolic protein 1 (L-plastin)	Intergenic
chr3	14156815	14157198	384	*	Distal Intergenic	3	14097540	14103531	5992	2	431765	NM_001002218	-53284	ENSDARG00000087188	nfil3-6	nuclear factor, interleukin 3 regulated, member 6	Intergenic
chr3	13616396	13616826	431	*	Promoter (7-8kb)	3	13624815	13633328	8514	1	571817	NM_001045222	-7989	ENSDARG00000103642	pglyrp6	peptidoglycan recognition protein 6	Promoter
chr23	45689115	45690013	899	*	Distal Intergenic	23	45694055	45705529	11475	2	405866	NM_001310095	15516	ENSDARG00000062262	ednrab	endothelin receptor type Ab	Intergenic
chr11	42514209	42514359	151	*	Intron (NM_001045288/692319, intron 2 of 3)	11	42506298	42525442	19145	2	692319	NM_001045288	11083	ENSDARG00000030964	pde12	phosphodiesterase 12	Intron
chr7	28785846	28786402	557	*	Intron (NM_205552/325319, intron 4 of 8)	7	28724919	28837317	112399	1	325319	NM_205552	60927	ENSDARG00000003872	ccdc102a	coiled-coil domain containing 102A	Intron
chr11	21484524	21484680	157	*	Distal Intergenic	11	21366600	21404040	37441	2	437024	NM_001002751	-80484	ENSDARG00000070606	ikbke	inhibitor of nuclear factor kappa B kinase subunit epsilon	Intergenic
chr8	401945	402164	220	*	Intron (NM_213528/406849, intron 4 of 9)	8	391591	410258	18668	2	406849	NM_213528	8094	ENSDARG00000062794	trim36	tripartite motif containing 36	Intron
chr4	40312311	40312796	486	*	Distal Intergenic	4	39749453	39758868	9416	1	571990	NM_001100956	562858	ENSDARG00000103755	si:dkeyp-4c4.1	si:dkeyp-4c4.1	Intergenic
chr9	45154403	45154859	457	*	Distal Intergenic	9	44994253	44998722	4470	1	677660	NM_001040004	160150	ENSDARG00000034989	retsatl	retinol saturase (all-trans-retinol 13,14-reductase) like	Intergenic
chr4	70503410	70503574	165	*	Distal Intergenic	4	70782891	70785762	2872	1	101887004	NR_120391	-279317	0	zgc:174944	zgc:174944	Intergenic
chr5	30423595	30424086	492	*	Promoter (4-5kb)	5	30414250	30418636	4387	2	566223	NM_001128731	-4959	ENSDARG00000068096	atf5a	activating transcription factor 5a	Promoter
chr2	56494447	56494597	151	*	Distal Intergenic	2	56463167	56476990	13824	1	436828	NM_001002555	31280	ENSDARG00000090086	rab11bb	RAB11B, member RAS oncogene family, b	Intergenic
chr21	24541450	24541769	320	*	Distal Intergenic	21	24536240	24537061	822	1	569473	NM_001302786	5210	ENSDARG00000078435	anapc13	anaphase promoting complex subunit 13	Intergenic
chr7	1042840	1043497	658	*	Promoter (2-3kb)	7	1045637	1057237	11601	1	100302470	NM_001293702	-2140	ENSDARG00000076386	epdl1	ependymin-like 1	Promoter
chr3	1417735	1418379	645	*	Promoter (9-10kb)	3	1405504	1408487	2984	2	792433	NM_001083857	-9248	ENSDARG00000058414	bglap	bone gamma-carboxyglutamate (gla) protein	Promoter
chr6	3757040	3757190	151	*	Distal Intergenic	6	3717047	3728631	11585	1	321504	NM_199547	39993	ENSDARG00000029252	ssb	small RNA binding exonuclease protection factor La	Intergenic
chr19	47838799	47839367	569	*	Promoter (5-6kb)	19	47800698	47832853	32156	2	100535764	NM_001252559	-5946	ENSDARG00000100854	ago4	argonaute RISC component 4	Promoter
chr19	27934191	27934605	415	*	Distal Intergenic	19	27970362	27974152	3791	1	550394	NM_001017699	-35757	ENSDARG00000070623	med10	mediator complex subunit 10	Intergenic
chr11	31108412	31108996	585	*	Distal Intergenic	11	31121371	31131249	9879	1	100151249	NM_001326447	-12375	ENSDARG00000075030	stx10	syntaxin 10	Intergenic
chr21	40645820	40646120	301	*	Distal Intergenic	21	40618618	40630626	12009	2	555725	NM_001037374	-15194	ENSDARG00000104207	pcyt1bb	phosphate cytidylyltransferase 1B, choline b	Intergenic
chr6	20408148	20408874	727	*	Distal Intergenic	6	20469171	20627763	158593	2	100038772	NM_001089552	218889	0	zgc:162999	zgc:162999	Intergenic
chr12	48239928	48240688	761	*	Promoter (1-2kb)	12	48241822	48267595	25774	1	393706	NM_200733	-1134	ENSDARG00000099933	ppa1a	inorganic pyrophosphatase 1a	Promoter
chr15	16378416	16378566	151	*	Promoter (8-9kb)	15	16387134	16407983	20850	1	393612	NM_200639	-8568	ENSDARG00000069774	flot2b	flotillin 2b	Promoter
chr3	31280685	31280849	165	*	Distal Intergenic	3	31250066	31254979	4914	2	100002992	NM_001293671	-25706	ENSDARG00000090900	apnl	actinoporin-like protein	Intergenic
chr4	43906725	43907419	695	*	Distal Intergenic	4	40714607	42549197	1834591	2	100141335	NM_001320203	-1357528	ENSDARG00000116992	znf1051	zinc finger protein 1051	Intergenic
chr9	28488008	28488823	816	*	Distal Intergenic	9	28344506	28399071	54566	2	553082	NM_001044766	-88937	ENSDARG00000043821	klf7b	Kruppel-like factor 7b	Intergenic
chr16	14853451	14853860	410	*	Distal Intergenic	16	15052515	15097513	44999	2	553555	NM_001020534	243653	ENSDARG00000056903	mrpl13	mitochondrial ribosomal protein L13	Intergenic
chr16	42477652	42477921	270	*	Promoter (3-4kb)	16	42481475	42494346	12872	1	393157	NM_200188	-3554	ENSDARG00000021033	herpud2	HERPUD family member 2	Promoter
chr25	34949156	34949339	184	*	Distal Intergenic	25	34938317	34948058	9742	1	767670	NM_001076609	10839	ENSDARG00000030114	vps4a	vacuolar protein sorting 4 homolog A	Intergenic
chr3	50707173	50707323	151	*	Distal Intergenic	3	50861176	50863456	2281	2	334817	NM_201311	156133	ENSDARG00000105223	pmp22a	peripheral myelin protein 22a	Intergenic
chr18	23433299	23433529	231	*	Distal Intergenic	18	23193820	23356071	162252	1	30564	NM_131301	239479	ENSDARG00000031756	mef2aa	myocyte enhancer factor 2aa	Intergenic
chr25	16655289	16655814	526	*	Distal Intergenic	25	16689638	16700921	11284	1	373884	NM_001033717	-33824	ENSDARG00000051746	ada2a	adenosine deaminase 2a	Intergenic
chr12	12941132	12941416	285	*	Distal Intergenic	12	13118621	13164249	45629	1	30208	NM_131014	-177205	ENSDARG00000055527	cmn	calymmin	Intergenic
chr14	32807612	32807878	267	*	Exon (NM_001039135/368433, exon 13 of 27)	14	32793586	32824407	30822	2	368433	NM_001039135	16529	ENSDARG00000001442	inppl1b	inositol polyphosphate phosphatase-like 1b	Exon
chr13	35975564	35975717	154	*	Promoter (1-2kb)	13	35974362	35976961	2600	2	768172	NM_001077315	1244	ENSDARG00000002509	zgc:153911	zgc:153911	Promoter
chr17	53365453	53366045	593	*	Distal Intergenic	17	53324006	53329763	5758	2	751755	NM_001045465	-35690	ENSDARG00000098669	exd1	exonuclease 3'-5' domain containing 1	Intergenic
chr9	51999398	51999580	183	*	Distal Intergenic	9	52378482	52386733	8252	2	58094	NM_131573	387153	ENSDARG00000086842	dap1b	death associated protein 1b	Intergenic
chr16	12730236	12730932	697	*	Promoter (<=1kb)	16	12730311	12756526	26216	1	406671	NM_001328116	0	ENSDARG00000010411	epn1a	epsin 1a	Promoter
chr20	294333	294633	301	*	Promoter (9-10kb)	20	277258	284865	7608	2	794092	NM_001166231	-9468	ENSDARG00000071048	ccn6	cellular communication network factor 6	Promoter
chr7	56770607	56770788	182	*	Promoter (3-4kb)	7	56751746	56766967	15222	2	30488	NM_131240	-3640	ENSDARG00000012818	csnk2a2a	casein kinase 2, alpha prime polypeptide a	Promoter
chr3	34372693	34373187	495	*	Distal Intergenic	3	34234057	34245025	10969	1	406478	NM_213197	138636	ENSDARG00000015538	znf207a	zinc finger protein 207, a	Intergenic
chr18	47181970	47182637	668	*	Distal Intergenic	18	47301165	47306847	5683	1	334784	NM_199925	-118528	ENSDARG00000020841	rbm7	RNA binding motif protein 7	Intergenic
chr4	4880396	4881300	905	*	Distal Intergenic	4	4832146	4834622	2477	2	100150991	NM_001327831	-45774	ENSDARG00000092677	coa6	cytochrome c oxidase assembly factor 6	Intergenic
chr23	33775648	33775847	200	*	Promoter (<=1kb)	23	33760919	33775229	14311	2	323197	NM_199631	-419	ENSDARG00000015460	racgap1	Rac GTPase activating protein 1	Promoter
chr6	23835634	23835871	238	*	Distal Intergenic	6	23809180	23814409	5230	1	336473	NM_182866	26454	ENSDARG00000100003	glulb	glutamate-ammonia ligase (glutamine synthase) b	Intergenic
chr15	9851080	9851901	822	*	Distal Intergenic	15	9601648	9631592	29945	2	561673	NM_001077155	-219488	ENSDARG00000098441	nars2	asparaginyl-tRNA synthetase 2, mitochondrial	Intergenic
chr3	5974998	5975450	453	*	Distal Intergenic	3	5778498	5875112	96615	2	100007897	NM_001089460	-99886	ENSDARG00000062748	pkn1b	protein kinase N1b	Intergenic
chr7	60711188	60711658	471	*	Intron (NM_131550/58068, intron 9 of 20)	7	60457138	60831082	373945	2	58068	NM_131550	119424	ENSDARG00000051939	pcxb	pyruvate carboxylase b	Intron
chr4	40891436	40891791	356	*	Intron (NM_001320203/100141335, intron 7 of 9)	4	41216522	41223686	7165	1	337110	NR_125778	-324731	ENSDARG00000096484	si:ch211-181p13.2	si:ch211-181p13.2	Intron
chr9	31427935	31428172	238	*	Distal Intergenic	9	31497901	31525075	27175	2	560605	NM_001173502	96903	ENSDARG00000020447	tmtc4	transmembrane O-mannosyltransferase targeting cadherins 4	Intergenic
chr14	14173767	14174181	415	*	Distal Intergenic	14	14315078	14532861	217784	1	562702	NM_001166332	-140897	ENSDARG00000104786	nlgn3a	neuroligin 3a	Intergenic
chr10	43064892	43065046	155	*	Intron (NM_001037124/641330, intron 5 of 6)	10	43037103	43073256	36154	1	641330	NM_001037124	27789	ENSDARG00000104846	atg10	ATG10 autophagy related 10 homolog (S. cerevisiae)	Intron
chr2	30345541	30346182	642	*	Distal Intergenic	2	30290726	30324297	33572	2	556485	NM_001044348	-21244	ENSDARG00000038826	jph1b	junctophilin 1b	Intergenic
chr16	11510454	11510638	185	*	Intron (NM_001328156/798791, intron 6 of 18)	16	11483811	11555934	72124	1	798791	NM_001328156	26643	ENSDARG00000101449	grik5	glutamate receptor, ionotropic, kainate 5	Intron
chr11	8781152	8781329	178	*	Distal Intergenic	11	8565828	8674470	108643	1	553608	NM_001020583	215324	ENSDARG00000058696	tbl1xr1a	tbl1x receptor 1a	Intergenic
chr19	384186	384352	167	*	Promoter (4-5kb)	19	373811	379750	5940	2	723996	NM_001045301	-4436	ENSDARG00000075592	tnfaip8l2a	tumor necrosis factor, alpha-induced protein 8-like 2a	Promoter
chr22	2133526	2133676	151	*	Intron (NM_001020813/553993, intron 2 of 5)	22	2100739	2107613	6875	1	110437714	NM_001366275	32787	ENSDARG00000103954	LOC110437714	zinc finger protein 729-like	Intron
chr21	26285966	26286328	363	*	Distal Intergenic	21	26152332	26250748	98417	2	403044	NM_205730	-35218	ENSDARG00000032714	gria1b	glutamate receptor, ionotropic, AMPA 1b	Intergenic
chr14	17218737	17218887	151	*	Distal Intergenic	14	17197132	17199790	2659	1	403309	NM_203483	21605	ENSDARG00000037495	rtn4rl2b	reticulon 4 receptor-like 2b	Intergenic
chr5	1062057	1062238	182	*	Intron (NM_213037/406310, intron 3 of 6)	5	1055054	1070780	15727	1	406310	NM_213037	7003	ENSDARG00000032997	rnf185	ring finger protein 185	Intron
chr7	28548178	28548690	513	*	Promoter (<=1kb)	7	28465418	28549393	83976	2	323827	NM_001002327	703	ENSDARG00000037363	dennd2b	DENN domain containing 2B	Promoter
chr4	37613279	37613990	712	*	Distal Intergenic	4	37239091	37246482	7392	1	557295	NM_001111155	374188	ENSDARG00000100896	znf973	zinc finger protein 973	Intergenic
chr24	8597724	8598245	522	*	Distal Intergenic	24	8721676	8729716	8041	2	140618	NM_001319159	131471	ENSDARG00000059279	tfap2a	transcription factor AP-2 alpha	Intergenic
chr23	18367522	18368223	702	*	Distal Intergenic	23	18372048	18381360	9313	2	450078	NM_001006098	13137	ENSDARG00000017781	hsd17b10	hydroxysteroid (17-beta) dehydrogenase 10	Intergenic
chr5	41123917	41124588	672	*	Promoter (<=1kb)	5	41105602	41124241	18640	2	569130	NM_001113613	0	ENSDARG00000059817	mtmr12	myotubularin related protein 12	Promoter
chr7	63904827	63905151	325	*	Distal Intergenic	7	63325026	63573056	248031	1	555504	NM_001365653	579801	ENSDARG00000060610	pcdh7b	protocadherin 7b	Intergenic
chr20	25445135	25445409	275	*	Promoter (<=1kb)	20	25440515	25445238	4724	2	445150	NM_001003544	0	ENSDARG00000011885	mrpl19	mitochondrial ribosomal protein L19	Promoter
chr3	41511886	41512191	306	*	Distal Intergenic	3	41531279	41535761	4483	2	107988043	NR_137290	23570	ENSDARG00000097269	si:ch211-222n22.1	si:ch211-222n22.1	Intergenic
chr1	32938358	32938540	183	*	Distal Intergenic	1	32528097	32691706	163610	1	561122	NM_001166331	410261	ENSDARG00000079455	nlgn4xa	neuroligin 4 X-linked a	Intergenic
chr23	4399670	4400076	407	*	Intron (NM_001122628/100142653, intron 4 of 9)	23	4392154	4409662	17509	2	100142653	NM_001122628	9586	ENSDARG00000058871	si:ch73-142c19.1	si:ch73-142c19.1	Intron
chr11	28613999	28614791	793	*	Promoter (<=1kb)	11	28590733	28614608	23876	2	450050	NM_001006070	0	ENSDARG00000044803	dhrs3b	dehydrogenase/reductase (SDR family) member 3b	Promoter
chr2	13170502	13170652	151	*	Distal Intergenic	2	13224291	13254800	30510	2	394114	NM_201139	84148	ENSDARG00000012021	kdsr	3-ketodihydrosphingosine reductase	Intergenic
chr15	14195007	14195295	289	*	Promoter (1-2kb)	15	14178721	14193926	15206	2	569462	NM_001077578	-1081	ENSDARG00000100455	pnkp	polynucleotide kinase 3'-phosphatase	Promoter
chr17	52823790	52824408	619	*	Promoter (<=1kb)	17	52822831	52921237	98407	1	170454	NM_131896	959	ENSDARG00000098240	meis2a	Meis homeobox 2a	Promoter
chr11	3988904	3989676	773	*	Promoter (<=1kb)	11	3989406	3993503	4098	1	606666	NM_001033102	0	ENSDARG00000059298	spcs1	signal peptidase complex subunit 1	Promoter
chr5	25750287	25750818	532	*	Distal Intergenic	5	25765522	25813615	48094	1	566851	NM_001099449	-14704	ENSDARG00000061600	cemip2	cell migration inducing hyaluronidase 2	Intergenic
chr17	31642487	31643585	1099	*	Distal Intergenic	17	31652639	31659661	7023	2	796163	NM_131462	16076	ENSDARG00000005574	vsx2	visual system homeobox 2	Intergenic
chr4	38136506	38137231	726	*	Distal Intergenic	4	38990661	38991769	1109	1	100006693	NM_001128297	-853430	ENSDARG00000093747	si:dkey-122c11.1	si:dkey-122c11.1	Intergenic
chr11	44366971	44367424	454	*	Intron (NM_001007452/492811, intron 8 of 9)	11	44356707	44366868	10162	1	572211	NM_001030267	10264	ENSDARG00000101057	srsf7b	serine and arginine rich splicing factor 7b	Intron
chr4	32461150	32461300	151	*	Intron (NM_001109740/100006880, intron 2 of 5)	4	32145503	32562498	416996	2	100006880	NM_001109740	101198	0	zgc:173619	zgc:173619	Intron
chr3	10667226	10667686	461	*	Distal Intergenic	3	10637320	10641930	4611	1	100536710	NM_001328099	29906	ENSDARG00000088981	tmem220	transmembrane protein 220	Intergenic
chr8	18324099	18325075	977	*	Distal Intergenic	8	18356375	18367736	11362	2	393225	NM_200255	42661	ENSDARG00000042087	dmap1	DNA methyltransferase 1 associated protein 1	Intergenic
chr4	32304360	32305016	657	*	Intron (NM_001109740/100006880, intron 2 of 5)	4	32145503	32562498	416996	2	100006880	NM_001109740	257482	0	zgc:173619	zgc:173619	Intron
chr22	6002109	6002259	151	*	Distal Intergenic	22	6073627	6082445	8819	2	503734	NM_001013312	80186	ENSDARG00000058794	si:dkey-19a16.2	si:dkey-19a16.2	Intergenic
chr19	8574721	8575382	662	*	Distal Intergenic	19	8582918	8600383	17466	2	100034631	NM_001083100	25001	ENSDARG00000058649	trim46b	tripartite motif containing 46b	Intergenic
chr2	30969498	30969719	222	*	Distal Intergenic	2	30916188	30959913	43726	1	558671	NM_001161340	53310	ENSDARG00000061249	myom1a	myomesin 1a (skelemin)	Intergenic
chr12	23949387	23950116	730	*	Distal Intergenic	12	23991639	24053078	61440	1	553346	NM_001191020	-41523	ENSDARG00000018742	psme4b	proteasome activator subunit 4b	Intergenic
chr16	19483095	19483771	677	*	Distal Intergenic	16	19536614	19538772	2159	1	324931	NM_205550	-52843	ENSDARG00000056666	sp8b	sp8 transcription factor b	Intergenic
chr10	3730667	3731022	356	*	Distal Intergenic	10	3520256	3532998	12743	1	641423	NM_001037412	210411	ENSDARG00000008948	pla2g3	phospholipase A2 group III	Intergenic
chr14	45835525	45835756	232	*	Intron (NM_001004573/447834, intron 5 of 9)	14	45789454	45967712	178259	2	447834	NM_001004573	131956	ENSDARG00000029609	macrod1	mono-ADP ribosylhydrolase 1	Intron
chr10	22536176	22536888	713	*	Distal Intergenic	10	22501762	22506044	4283	2	564384	NM_001111177	-30132	ENSDARG00000069190	zgc:172339	zgc:172339	Intergenic
chr19	18517616	18517919	304	*	Distal Intergenic	19	18423378	18492453	69076	2	570779	NM_001126438	-25163	ENSDARG00000104089	p3h4	prolyl 3-hydroxylase family member 4 (inactive)	Intergenic
chr20	34766606	34766925	320	*	Promoter (1-2kb)	20	34766183	34768301	2119	2	368254	NM_183344	1376	ENSDARG00000088828	paqr8	progestin and adipoQ receptor family member VIII	Promoter
chr14	7682545	7683663	1119	*	Distal Intergenic	14	7697730	7740053	42324	1	337414	NM_212777	-14067	ENSDARG00000025071	brd8b	bromodomain containing 8b	Intergenic
chr22	22858148	22858529	382	*	Distal Intergenic	22	22826004	22826087	84	2	100033461	NR_029937	-32061	0	mir181a-1	microRNA 181a-1	Intergenic
chr13	26964157	26964823	667	*	Distal Intergenic	13	27000394	27038407	38014	2	100141348	NM_001320191	73584	ENSDARG00000039497	ccdc85a	coiled-coil domain containing 85A	Intergenic
chr11	3726	4074	349	*	Distal Intergenic	11	6899	12319	5421	2	664752	NM_001309488	8245	ENSDARG00000069977	myg1	myg1 exonuclease	Intergenic
chr20	45777	45997	221	*	Distal Intergenic	20	9601	16852	7252	2	794481	NM_001114452	-28925	ENSDARG00000087933	zgc:174972	zgc:174972	Intergenic
chr10	2994493	2995275	783	*	Distal Intergenic	10	2924775	2942926	18152	2	405757	NM_212832	-51567	ENSDARG00000005108	oclna	occludin a	Intergenic
chr15	46970985	46971143	159	*	Distal Intergenic	15	47079939	47089368	9430	1	791201	NM_001080683	-108796	ENSDARG00000067668	cep57	centrosomal protein 57	Intergenic
chr13	33638547	33639232	686	*	Promoter (<=1kb)	13	33611707	33639050	27344	2	553448	NM_001145555	0	ENSDARG00000013763	rrbp1a	ribosome binding protein 1a	Promoter
chr6	108487	108720	234	*	Promoter (3-4kb)	6	112694	119859	7166	1	403021	NM_205714	-3974	ENSDARG00000096454	ap1m2	adaptor related protein complex 1 subunit mu 2	Promoter
chr23	40537408	40538397	990	*	Promoter (1-2kb)	23	40527498	40536089	8592	2	334065	NM_199854	-1319	ENSDARG00000089981	rnf146	ring finger protein 146	Promoter
chr12	15619787	15620240	454	*	Promoter (<=1kb)	12	15568761	15620090	51330	2	406368	NM_213095	0	ENSDARG00000027070	acbd4	acyl-CoA binding domain containing 4	Promoter
chr18	45238818	45239280	463	*	Intron (NM_001004538/446214, intron 5 of 14)	18	45200255	45260122	59868	1	446214	NM_001004538	38563	ENSDARG00000017058	large2	LARGE xylosyl- and glucuronyltransferase 2	Intron
chr13	19206076	19206521	446	*	Distal Intergenic	13	19284003	19317570	33568	1	327515	NM_199820	-77482	ENSDARG00000076815	eif3s10	eukaryotic translation initiation factor 3, subunit 10 (theta)	Intergenic
chr4	49916912	49917172	261	*	Distal Intergenic	4	49945212	49953394	8183	2	100191016	NM_001135989	36222	ENSDARG00000102673	zgc:174690	zgc:174690	Intergenic
chr22	596769	596919	151	*	Intron (NM_001044919/560064, intron 1 of 4)	22	591809	600016	8208	2	560064	NM_001044919	3097	ENSDARG00000046007	tmcc2	transmembrane and coiled-coil domain family 2	Intron
chr7	61598162	61598658	497	*	Distal Intergenic	7	61764040	61806067	42028	1	406421	NM_213147	-165382	ENSDARG00000038865	acox3	acyl-CoA oxidase 3, pristanoyl	Intergenic
chr6	57402060	57402607	548	*	Distal Intergenic	6	57436314	57476465	40152	2	378844	NM_001002869	73858	ENSDARG00000091831	ddx27	DEAD (Asp-Glu-Ala-Asp) box polypeptide 27	Intergenic
chr7	35314195	35314494	300	*	Distal Intergenic	7	35229738	35242270	12533	1	393825	NM_201335	84457	ENSDARG00000030463	tppp3	tubulin polymerization-promoting protein family member 3	Intergenic
chr20	33701831	33702193	363	*	Intron (NM_001093747/321070, intron 1 of 30)	20	33575452	33704753	129302	2	321070	NM_001093747	2560	ENSDARG00000004877	rock2b	rho-associated, coiled-coil containing protein kinase 2b	Intron
chr13	33819537	33819960	424	*	Intron (NM_200549/393521, intron 3 of 19)	13	33811839	33822551	10713	2	558864	NM_001256646	2591	ENSDARG00000076895	flrt3	fibronectin leucine rich transmembrane 3	Intron
chr13	31070054	31070705	652	*	Distal Intergenic	13	31147937	31164749	16813	2	562720	NM_001110389	94044	ENSDARG00000031888	mapk8a	mitogen-activated protein kinase 8a	Intergenic
chr9	123531	123956	426	*	Distal Intergenic	9	94884	100579	5696	2	553696	NM_001020670	-22952	ENSDARG00000014976	lims2	LIM and senescent cell antigen-like domains 2	Intergenic
chr10	14659509	14659802	294	*	Distal Intergenic	10	14547911	14558060	10150	2	751709	NM_001045421	-101449	0	skor2	SKI family transcriptional corepressor 2	Intergenic
chr10	6671763	6672925	1163	*	Distal Intergenic	10	6521376	6588793	67418	2	563236	NM_001128298	-82970	ENSDARG00000103787	chd1	chromodomain helicase DNA binding protein 1	Intergenic
chr16	32648811	32650050	1240	*	Distal Intergenic	16	32652351	32662947	10597	2	436893	NM_001002620	12897	ENSDARG00000069857	coq3	coenzyme Q3 methyltransferase	Intergenic
chr4	40424741	40425117	377	*	Distal Intergenic	4	39749453	39758868	9416	1	571990	NM_001100956	675288	ENSDARG00000103755	si:dkeyp-4c4.1	si:dkeyp-4c4.1	Intergenic
chr4	1119615	1120239	625	*	Distal Intergenic	4	1054708	1068148	13441	2	406240	NM_212972	-51467	ENSDARG00000104018	mtpn	myotrophin	Intergenic
chr16	51395104	51395264	161	*	Intron (NM_001082926/798535, intron 1 of 1)	16	51371174	51407525	36352	2	798535	NM_001082926	12261	ENSDARG00000062517	fam110d	family with sequence similarity 110 member D	Intron
chr4	68538101	68538613	513	*	Intron (NM_001320203/100141335, intron 5 of 9)	4	68564061	68564158	98	2	100033751	NR_030521	25545	ENSDARG00000113006	mir738	microRNA 738	Intron
chr20	30822653	30823348	696	*	Distal Intergenic	20	30894224	30900947	6724	2	393167	NM_200198	77599	ENSDARG00000042630	hebp2	heme binding protein 2	Intergenic
chr17	707522	707837	316	*	Distal Intergenic	17	725424	731836	6413	1	100006442	NM_001089581	-17587	0	slc25a47b	solute carrier family 25 member 47b	Intergenic
chr8	44751241	44751391	151	*	Distal Intergenic	8	44703856	44707935	4080	1	63999	NM_131663	47385	ENSDARG00000006137	star	steroidogenic acute regulatory protein	Intergenic
chr3	25371419	25372238	820	*	Promoter (1-2kb)	3	25281947	25369557	87611	2	563633	NM_001114426	-1862	ENSDARG00000038067	smurf2	SMAD specific E3 ubiquitin protein ligase 2	Promoter
chr16	36370769	36371156	388	*	Distal Intergenic	16	36167900	36196700	28801	2	556792	NM_001135108	-174069	ENSDARG00000102987	capn7	calpain 7	Intergenic
chr4	47538021	47538178	158	*	Distal Intergenic	4	47257854	47262290	4437	1	30186	NM_130993	280167	ENSDARG00000105570	crestin	crestin	Intergenic
chr16	36367799	36368046	248	*	Distal Intergenic	16	36167900	36196700	28801	2	556792	NM_001135108	-171099	ENSDARG00000102987	capn7	calpain 7	Intergenic
chr4	63353143	63353394	252	*	Distal Intergenic	4	63083246	63090308	7063	1	100126112	NM_001109840	269897	0	zgc:173714	zgc:173714	Intergenic
chr1	51351950	51353193	1244	*	Distal Intergenic	1	51407520	51424999	17480	1	406820	NM_213499	-54327	ENSDARG00000052438	actr2a	actin related protein 2a	Intergenic
chr15	19615851	19616071	221	*	Distal Intergenic	15	19652825	19659578	6754	1	436860	NM_001002587	-36754	ENSDARG00000037402	lim2.3	lens intrinsic membrane protein 2.3	Intergenic
chr23	42566834	42566984	151	*	Distal Intergenic	23	42482137	42493876	11740	1	386638	NM_198369	84697	ENSDARG00000103347	cyp2aa3	cytochrome P450, family 2, subfamily AA, polypeptide 3	Intergenic
chr7	15252326	15253001	676	*	Promoter (<=1kb)	7	15214927	15252441	37515	2	393772	NM_200799	0	ENSDARG00000023868	si:dkey-172h23.2	si:dkey-172h23.2	Promoter
chr3	41659847	41660073	227	*	Intron (NM_001013277/503589, intron 1 of 3)	3	41647637	41706238	58602	1	503589	NM_001013277	12210	ENSDARG00000025826	gna12a	guanine nucleotide binding protein (G protein) alpha 12a	Intron
chr17	10021487	10021733	247	*	Intron (NM_205700/403001, intron 1 of 3)	17	10007071	10025234	18164	2	403001	NM_205700	3501	ENSDARG00000014106	cfl2	cofilin 2 (muscle)	Intron
chr6	16493370	16493843	474	*	Promoter (<=1kb)	6	16478100	16493475	15376	2	573095	NM_001129823	0	ENSDARG00000013938	psmb3	proteasome 20S subunit beta 3	Promoter
chr4	64530510	64531336	827	*	Distal Intergenic	4	64328158	64336324	8167	2	100141494	NM_001115109	-194186	ENSDARG00000100652	znf1147	zinc finger protein 1147	Intergenic
chr20	7647288	7647947	660	*	Distal Intergenic	20	7584211	7593102	8892	1	606665	NM_001244756	63077	ENSDARG00000046081	bloc1s2	biogenesis of lysosomal organelles complex-1, subunit 2	Intergenic
chr11	45294905	45295155	251	*	Promoter (5-6kb)	11	45300669	45328500	27832	1	405877	NM_212941	-5514	ENSDARG00000100097	mafgb	v-maf avian musculoaponeurotic fibrosarcoma oncogene homolog Gb	Promoter
chr2	58898063	58898341	279	*	Distal Intergenic	2	58868162	58869454	1293	2	327613	NM_199837	-28609	ENSDARG00000067966	fem1a	fem-1 homolog a	Intergenic
chr16	55235757	55236334	578	*	Intron (NM_200561/393533, intron 7 of 7)	16	55208398	55259199	50802	2	100537977	NM_001308967	22865	ENSDARG00000098650	iqgap3	IQ motif containing GTPase activating protein 3	Intron
chr12	48978738	48979033	296	*	Distal Intergenic	12	48973600	48976764	3165	1	553432	NM_001042753	5138	ENSDARG00000099406	lrit1b	leucine-rich repeat, immunoglobulin-like and transmembrane domains 1b	Intergenic
chr17	44505477	44505903	427	*	Distal Intergenic	17	44463192	44476708	13517	1	100192212	NM_001136249	42285	ENSDARG00000079686	naa30	N-alpha-acetyltransferase 30, NatC catalytic subunit	Intergenic
chr20	991478	991955	478	*	Intron (NM_212867/405803, intron 12 of 15)	20	902412	915234	12823	2	404209	NM_212820	-76244	ENSDARG00000009020	cnr1	cannabinoid receptor 1	Intron
chr3	7925901	7926185	285	*	Distal Intergenic	3	7904390	7912661	8272	2	561579	NM_001044964	-13240	ENSDARG00000102303	trim35-21	tripartite motif containing 35-21	Intergenic
chr16	53969657	53970017	361	*	Distal Intergenic	16	53917415	53919115	1701	2	557384	NM_001130614	-50542	ENSDARG00000106062	fzd1	frizzled class receptor 1	Intergenic
chr3	42485401	42485710	310	*	Distal Intergenic	3	42184493	42191422	6930	2	796292	NR_120359	-293979	ENSDARG00000097799	zgc:194207	zgc:194207	Intergenic
chr10	25272082	25272647	566	*	Distal Intergenic	10	25222367	25268326	45960	1	568406	NM_001328710	49715	ENSDARG00000004445	grm5a	glutamate receptor, metabotropic 5a	Intergenic
chr23	23448	23598	151	*	Distal Intergenic	23	2669	9338	6670	1	30176	NM_130985	20779	ENSDARG00000019646	twist3	twist3	Intergenic
chr8	14484143	14485013	871	*	Promoter (<=1kb)	8	14455217	14484432	29216	2	571943	NM_001122973	0	ENSDARG00000039458	lhx4	LIM homeobox 4	Promoter
chr17	40879068	40880083	1016	*	Promoter (<=1kb)	17	40860032	40879108	19077	2	503605	NM_001013292	0	ENSDARG00000013461	supt7l	SPT7 like, STAGA complex subunit gamma	Promoter
chr12	5189691	5190450	760	*	Promoter (<=1kb)	12	5189776	5204629	14854	1	654829	NM_001128769	0	ENSDARG00000058421	lgi1b	leucine-rich, glioma inactivated 1b	Promoter
chr19	276294	276962	669	*	Distal Intergenic	19	295247	297103	1857	2	100005227	NM_001082978	20141	ENSDARG00000094908	lingo4a	leucine rich repeat and Ig domain containing 4a	Intergenic
chr9	56307412	56307706	295	*	Distal Intergenic	9	56251000	56272465	21466	2	30583	NM_131320	-34947	ENSDARG00000023188	lcp1	lymphocyte cytosolic protein 1 (L-plastin)	Intergenic
chr11	31037244	31037564	321	*	Promoter (1-2kb)	11	31038408	31039533	1126	2	100331484	NM_001351705	1969	ENSDARG00000086881	ier2b	immediate early response 2b	Promoter
chr3	47571308	47571458	151	*	Distal Intergenic	3	47322494	47387381	64888	1	559124	NM_001079978	248814	ENSDARG00000069940	ppap2d	phosphatidic acid phosphatase type 2D	Intergenic
chr1	56267705	56267921	217	*	Promoter (6-7kb)	1	56274646	56320572	45927	1	565074	NM_001037236	-6725	ENSDARG00000052207	c3a.3	complement C3a, tandem duplicate 3	Promoter
chr2	331066	331216	151	*	Exon (NM_001114314/569949, exon 2 of 2)	2	327234	334415	7182	1	569949	NM_001114314	3832	ENSDARG00000097244	zgc:174263	zgc:174263	Exon
chr1	15177655	15178266	612	*	Distal Intergenic	1	15216659	15223553	6895	1	767684	NM_001076622	-38393	ENSDARG00000007534	itln1	intelectin 1	Intergenic
chr4	209068	209254	187	*	Intron (NM_001083814/407676, intron 1 of 26)	4	183687	211904	28218	2	407676	NM_001083814	2650	0	ptpro	protein tyrosine phosphatase receptor type O	Intron
chr2	47288302	47288459	158	*	Distal Intergenic	2	47379266	47431204	51939	2	30532	NM_131277	142745	ENSDARG00000010192	pax3a	paired box 3a	Intergenic
chr8	37876157	37876334	178	*	Distal Intergenic	8	37919451	37949065	29615	1	654782	NM_001039526	-43117	ENSDARG00000044900	prlhr2a	prolactin releasing hormone receptor 2a	Intergenic
chr13	4491147	4491393	247	*	Distal Intergenic	13	4505232	4620715	115484	1	394077	NM_201102	-13839	ENSDARG00000003449	pde10a	phosphodiesterase 10A	Intergenic
chr8	47503613	47504579	967	*	Intron (NM_001347692/100334231, intron 2 of 22)	8	47633438	47665026	31589	1	571720	NM_001144802	-128859	ENSDARG00000007275	si:ch211-251b21.1	si:ch211-251b21.1	Intron
chr13	216857	217094	238	*	Promoter (2-3kb)	13	44726	214156	169431	2	492333	NM_001007299	-2701	ENSDARG00000103144	ppp1r21	protein phosphatase 1, regulatory subunit 21	Promoter
chr4	29261496	29262121	626	*	Intron (NM_001328702/103910465, intron 1 of 2)	4	28997595	29002964	5370	1	571594	NM_001113341	263901	ENSDARG00000070203	si:dkey-13e3.1	si:dkey-13e3.1	Intron
chr4	38797492	38797936	445	*	Distal Intergenic	4	38990661	38991769	1109	1	100006693	NM_001128297	-192725	ENSDARG00000093747	si:dkey-122c11.1	si:dkey-122c11.1	Intergenic
chr13	51765725	51766415	691	*	Distal Intergenic	13	51843154	51851143	7990	2	393492	NM_200520	84728	ENSDARG00000111701	lbh	LBH regulator of WNT signaling pathway	Intergenic
chr4	47907336	47907920	585	*	Distal Intergenic	4	47257854	47262290	4437	1	30186	NM_130993	649482	ENSDARG00000105570	crestin	crestin	Intergenic
chr10	3787890	3788070	181	*	Distal Intergenic	10	4046376	4087018	40643	1	393894	NM_001328435	-258306	ENSDARG00000036005	pitpnb	phosphatidylinositol transfer protein, beta	Intergenic
chr3	44196402	44197425	1024	*	Distal Intergenic	3	44081620	44094276	12657	2	436936	NM_001109869	-102126	ENSDARG00000102512	kdm8	lysine (K)-specific demethylase 8	Intergenic
chr4	41681370	41682146	777	*	Intron (NM_001320203/100141335, intron 5 of 9)	4	40880433	41614269	733837	2	100141363	NM_001114927	-67101	ENSDARG00000098510	zgc:174650	zgc:174650	Intron
chr15	15041849	15041999	151	*	Distal Intergenic	15	14854895	14858189	3295	1	393317	NM_200346	186954	ENSDARG00000104172	diabloa	diablo, IAP-binding mitochondrial protein a	Intergenic
chr6	60160359	60161178	820	*	Distal Intergenic	6	60142618	60147517	4900	2	798575	NM_001080701	-12842	ENSDARG00000059775	slc32a1	solute carrier family 32 member 1	Intergenic
chr22	33739090	33739655	566	*	Intron (NM_001302247/100331190, intron 2 of 7)	22	33535560	33916072	380513	2	100331190	NM_001302247	176417	0	LOC100331190	metabotropic glutamate receptor 7	Intron
chr1	43795576	43795726	151	*	Distal Intergenic	1	43801918	43862677	60760	2	555482	NM_001256638	66951	ENSDARG00000075112	tacr3a	tachykinin receptor 3a	Intergenic
chr23	4030448	4031213	766	*	Intron (NM_001045332/724080, intron 1 of 8)	23	4022620	4071550	48931	1	724080	NM_001045332	7828	ENSDARG00000037815	b4galt5	UDP-Gal:betaGlcNAc beta 1,4- galactosyltransferase, polypeptide 5	Intron
chr2	24980349	24980499	151	*	Distal Intergenic	2	24990399	24996441	6043	2	492818	NM_001328571	15942	ENSDARG00000056262	slc35g2a	solute carrier family 35 member G2a	Intergenic
chr25	37491989	37492139	151	*	Promoter (2-3kb)	25	37485009	37489968	4960	2	445033	NM_001003427	-2021	ENSDARG00000101560	psma1	proteasome 20S subunit alpha 1	Promoter
chr11	45294285	45294742	458	*	Promoter (5-6kb)	11	45300669	45328500	27832	1	405877	NM_212941	-5927	ENSDARG00000100097	mafgb	v-maf avian musculoaponeurotic fibrosarcoma oncogene homolog Gb	Promoter
chr4	735792	735942	151	*	Promoter (<=1kb)	4	736390	737528	1139	1	100534615	NM_001302743	-448	ENSDARG00000096118	ost4	oligosaccharyltransferase complex subunit 4 (non-catalytic)	Promoter
chr14	13582805	13582955	151	*	Distal Intergenic	14	13453199	13525024	71826	1	436598	NM_001002326	129606	ENSDARG00000037655	pls3	plastin 3 (T isoform)	Intergenic
chr4	57547627	57548556	930	*	Intron (NM_001204396/100533191, intron 2 of 2)	4	57351782	57530799	179018	2	100126141	NM_001109867	-16828	ENSDARG00000104124	znf1069	zinc finger protein 1069	Intron
chr22	17599705	17600086	382	*	Promoter (2-3kb)	22	17589608	17597002	7395	2	352928	NM_001346537	-2703	ENSDARG00000068478	gpx4a	glutathione peroxidase 4a	Promoter
chr20	30932151	30932385	235	*	Promoter (1-2kb)	20	30922595	30931139	8545	2	30643	NM_131370	-1012	ENSDARG00000007127	acat2	acetyl-CoA acetyltransferase 2	Promoter
chr18	23455725	23456403	679	*	Distal Intergenic	18	23193820	23356071	162252	1	30564	NM_131301	261905	ENSDARG00000031756	mef2aa	myocyte enhancer factor 2aa	Intergenic
chr24	20873932	20874237	306	*	Distal Intergenic	24	20916745	20917905	1161	1	573769	NM_001316319	-42508	ENSDARG00000028164	cst14a.1	cystatin 14a, tandem duplicate 1	Intergenic
chr4	66671804	66672158	355	*	Distal Intergenic	4	66828229	67054802	226574	1	100126141	NM_001109867	-156071	ENSDARG00000104124	znf1069	zinc finger protein 1069	Intergenic
chr24	3057940	3058632	693	*	Intron (NM_001362254/30072, intron 1 of 1)	24	3049838	3061966	12129	1	30072	NM_130916	8102	ENSDARG00000012671	inhbaa	inhibin subunit beta Aa	Intron
chr6	37277351	37278284	934	*	Distal Intergenic	6	37301341	37307485	6145	1	406716	NM_001328210	-23057	ENSDARG00000044332	zranb2	zinc finger, RAN-binding domain containing 2	Intergenic
chr18	30690266	30690584	319	*	Distal Intergenic	18	30567990	30573842	5853	1	436895	NM_001002622	122276	ENSDARG00000056407	irf8	interferon regulatory factor 8	Intergenic
chr5	54204433	54204688	256	*	Promoter (7-8kb)	5	54161371	54197184	35814	2	550406	NM_001017711	-7249	ENSDARG00000104685	grk1b	G protein-coupled receptor kinase 1 b	Promoter
chr23	2841887	2842072	186	*	Intron (NM_194407/373867, intron 13 of 29)	23	2876940	2880191	3252	2	386659	NM_198813	38119	ENSDARG00000019774	zhx3b	zinc fingers and homeoboxes 3b	Intron
chr20	13059395	13059696	302	*	Intron (NM_173267/286776, intron 19 of 19)	20	13020667	13140270	119604	2	286776	NM_173267	80574	ENSDARG00000019300	ints7	integrator complex subunit 7	Intron
chr11	22816800	22817427	628	*	Distal Intergenic	11	22890997	22916641	25645	2	334932	NM_001328581	99214	ENSDARG00000057513	mdm4	MDM4 regulator of p53	Intergenic
chr16	15863671	15863952	282	*	Distal Intergenic	16	15875417	15881027	5611	2	321085	NR_138543	17075	0	sb:cb92	sb:cb92	Intergenic
chr12	25043884	25044305	422	*	Exon (NM_001113758/768142, exon 2 of 2)	12	25039515	25065916	26402	2	768142	NM_001113758	21611	ENSDARG00000100717	socs5a	suppressor of cytokine signaling 5a	Exon
chr12	46998009	46998349	341	*	Distal Intergenic	12	46960553	46986628	26076	1	572518	NM_001317170	37456	ENSDARG00000078425	oat	ornithine aminotransferase	Intergenic
chr16	12960803	12961182	380	*	Distal Intergenic	16	12812502	12821071	8570	1	557103	NM_001029956	148301	ENSDARG00000012505	u2af2a	U2 small nuclear RNA auxiliary factor 2a	Intergenic
chr6	40549920	40550607	688	*	Promoter (4-5kb)	6	40554631	40563483	8853	1	386644	NM_198375	-4024	ENSDARG00000006477	ddi2	DNA-damage inducible protein 2	Promoter
chr2	14497655	14497963	309	*	Distal Intergenic	2	14655132	14656670	1539	2	550484	NM_001017787	158707	0	leprot	leptin receptor overlapping transcript	Intergenic
chr13	26416386	26417739	1354	*	Distal Intergenic	13	26552991	26703810	150820	2	103912006	NR_145709	286071	0	si:rp71-1h3.1	si:rp71-1h3.1	Intergenic
chr25	27651115	27651722	608	*	Distal Intergenic	25	27714932	27735290	20359	2	777611	NM_001077719	83568	ENSDARG00000036888	zgc:153935	zgc:153935	Intergenic
chr20	47132405	47133101	697	*	Distal Intergenic	20	46967269	47027383	60115	2	553187	NM_001018134	-105022	ENSDARG00000005394	dnmt3aa	DNA (cytosine-5-)-methyltransferase 3 alpha a	Intergenic
chr1	56359425	56359688	264	*	Distal Intergenic	1	56363884	56363974	91	2	100033732	NR_030502	4286	ENSDARG00000080893	mir722	microRNA 722	Intergenic
chr17	49564428	49564718	291	*	Distal Intergenic	17	49631844	49637023	5180	2	796475	NM_001111221	72305	ENSDARG00000044847	zgc:171599	zgc:171599	Intergenic
chr3	60015373	60015769	397	*	Intron (NM_201098/394073, intron 7 of 10)	3	60007703	60016714	9012	1	100302390	NM_001302615	7670	ENSDARG00000089338	si:ch211-110e21.3	si:ch211-110e21.3	Intron
chr13	41328857	41329007	151	*	Intron (NM_001012482/368476, intron 13 of 35)	13	41170692	41546779	376088	2	368476	NM_001012482	217772	ENSDARG00000098257	pcdh15a	protocadherin-related 15a	Intron
chr14	6731016	6731570	555	*	Distal Intergenic	14	6535426	6540646	5221	1	492814	NM_001007455	195590	ENSDARG00000038360	thg1l	tRNA-histidine guanylyltransferase 1-like	Intergenic
chr21	226940	227096	157	*	Promoter (<=1kb)	21	214575	226071	11497	2	335750	NM_001001948	-869	ENSDARG00000103296	nup54	nucleoporin 54	Promoter
chr7	43311202	43311352	151	*	Distal Intergenic	7	43761189	43787461	26273	2	30461	NM_131214	476109	ENSDARG00000021442	cdh11	cadherin 11, type 2, OB-cadherin (osteoblast)	Intergenic
chr19	48104339	48104605	267	*	Promoter (1-2kb)	19	48099287	48106519	7233	2	767797	NM_001076764	1914	0	utp18	UTP18 small subunit processome component	Promoter
chr11	9683912	9684360	449	*	Intron (NM_001142265/100002610, intron 3 of 5)	11	9564154	9948487	384334	2	100002610	NM_001142265	264127	ENSDARG00000077710	nlgn1	neuroligin 1	Intron
chr12	4567344	4567859	516	*	Distal Intergenic	12	4580372	4593610	13239	2	564854	NM_001143904	25751	ENSDARG00000076251	irf3	interferon regulatory factor 3	Intergenic
chr6	17648184	17648778	595	*	Distal Intergenic	6	18197815	18199062	1248	2	559662	NM_001037104	550284	ENSDARG00000100504	ppp1r27b	protein phosphatase 1, regulatory subunit 27b	Intergenic
chr16	11153405	11153848	444	*	Distal Intergenic	16	11242421	11292151	49731	1	30664	NM_131390	-88573	ENSDARG00000015681	gsk3ab	glycogen synthase kinase 3 alpha b	Intergenic
chr2	7968667	7968996	330	*	Intron (NM_131097/30313, intron 8 of 15)	2	7923964	8017585	93622	2	30313	NM_131097	48589	ENSDARG00000031548	ephb3a	eph receptor B3a	Intron
chr23	17432367	17432664	298	*	Promoter (2-3kb)	23	17427838	17429740	1903	2	336303	NM_200008	-2627	ENSDARG00000031317	ppdpfb	pancreatic progenitor cell differentiation and proliferation factor b	Promoter
chr24	15960935	15961367	433	*	Distal Intergenic	24	15645459	15648006	2548	2	560583	NM_001098738	-312929	ENSDARG00000077151	cbln2b	cerebellin 2b precursor	Intergenic
chr19	121371	121540	170	*	Distal Intergenic	19	84052	85579	1528	2	100037369	NM_001089521	-35792	ENSDARG00000067975	atp5if1a	ATP synthase inhibitory factor subunit 1a	Intergenic
chr4	48857991	48858141	151	*	Distal Intergenic	4	48802365	48826436	24072	1	100330526	NM_001328022	55626	ENSDARG00000096172	znf1113	zinc finger protein 1113	Intergenic
chr14	11722249	11722480	232	*	Distal Intergenic	14	11504910	11507345	2436	2	565650	NM_001105590	-214904	ENSDARG00000073820	zgc:174917	zgc:174917	Intergenic
chr10	13244567	13245808	1242	*	Promoter (5-6kb)	10	13236174	13239372	3199	2	368621	NM_001004512	-5195	ENSDARG00000074425	si:busm1-57f23.1	si:busm1-57f23.1	Promoter
chr11	37747318	37748078	761	*	Distal Intergenic	11	37768430	37831781	63352	1	555983	NM_001365489	-20352	ENSDARG00000030297	sox13	SRY-box transcription factor 13	Intergenic
chr12	29822526	29823122	597	*	Distal Intergenic	12	29763656	29818209	54554	1	79377	NM_131731	58870	ENSDARG00000102564	gfra1b	gdnf family receptor alpha 1b	Intergenic
chr1	26412897	26413198	302	*	Distal Intergenic	1	26391755	26398274	6520	2	402961	NM_205662	-14623	ENSDARG00000009685	ppa2	inorganic pyrophosphatase 2	Intergenic
chr21	40475450	40475802	353	*	Promoter (8-9kb)	21	40484088	40529183	45096	1	393367	NM_200396	-8286	ENSDARG00000102272	coro6	coronin 6	Promoter
chr8	572593	573661	1069	*	Distal Intergenic	8	547316	554540	7225	2	100329294	NM_001195441	-18053	ENSDARG00000098478	LOC100329294	uncharacterized LOC100329294	Intergenic
chr12	25065384	25066054	671	*	Promoter (<=1kb)	12	25039515	25065916	26402	2	768142	NM_001113758	0	ENSDARG00000100717	socs5a	suppressor of cytokine signaling 5a	Promoter
chr1	59561477	59561747	271	*	Distal Intergenic	1	59569516	59571758	2243	2	406570	NM_214747	10011	ENSDARG00000101364	wfikkn1	WAP, follistatin/kazal, immunoglobulin, kunitz and netrin domain containing 1	Intergenic
chr4	45384248	45384525	278	*	Distal Intergenic	4	44852270	45337903	485634	2	100126111	NM_001109839	-46345	ENSDARG00000086296	znf1137	zinc finger protein 1137	Intergenic
chr23	1973261	1973921	661	*	Intron (NM_001002301/432371, intron 13 of 15)	23	1927043	2037625	110583	2	432371	NM_001002301	63704	ENSDARG00000006288	prdm5	PR domain containing 5	Intron
chr4	40796849	40797171	323	*	Intron (NM_001320203/100141335, intron 7 of 9)	4	41216522	41223686	7165	1	337110	NR_125778	-419351	ENSDARG00000096484	si:ch211-181p13.2	si:ch211-181p13.2	Intron
chr17	16450947	16451702	756	*	Intron (NM_001017812/550510, intron 5 of 5)	17	16423721	16533066	109346	1	550510	NM_001017812	27226	ENSDARG00000043740	efcab11	EF-hand calcium binding domain 11	Intron
chr18	6058225	6058454	230	*	Distal Intergenic	18	6145307	6151759	6453	2	541329	NM_001013457	93305	ENSDARG00000091655	gcsha	glycine cleavage system protein H (aminomethyl carrier), a	Intergenic
chr7	1636878	1637028	151	*	Distal Intergenic	7	1579236	1619251	40016	1	562348	NM_001097584	57642	ENSDARG00000079949	supt16h	SPT16 homolog, facilitates chromatin remodeling subunit	Intergenic
chr4	42093215	42093649	435	*	Promoter (1-2kb)	4	42090959	42091245	287	2	100006451	NR_023324	-1970	0	wu:fa10h04	wu:fa10h04	Promoter
chr21	45760310	45760703	394	*	Promoter (1-2kb)	21	45758498	45769455	10958	1	678613	NM_001040361	1812	ENSDARG00000099329	macroh2a1	macroH2A.1 histone	Promoter
chr8	28152748	28153478	731	*	Intron (NM_199802/327415, intron 2 of 6)	8	28066074	28232804	166731	1	327415	NM_199802	86674	ENSDARG00000056101	kcnd3	potassium voltage-gated channel, Shal-related subfamily, member 3	Intron
chr15	46498926	46499576	651	*	Intron (NM_001278822/100004469, intron 1 of 6)	15	46386261	46598864	212604	1	100004469	NM_001278822	112665	ENSDARG00000109783	igsf11	immunoglobulin superfamily member 11	Intron
chr24	39750486	39751120	635	*	Distal Intergenic	24	39688060	39689769	1710	1	751695	NM_001045408	62426	0	zgc:153659	zgc:153659	Intergenic
chr21	28665731	28666739	1009	*	Intron (NM_001099254/100006951, intron 1 of 8)	21	28728232	28729241	1010	1	415106	NM_001001846	-61493	ENSDARG00000067591	puraa	purine-rich element binding protein Aa	Intron
chr21	40644446	40644918	473	*	Distal Intergenic	21	40618618	40630626	12009	2	555725	NM_001037374	-13820	ENSDARG00000104207	pcyt1bb	phosphate cytidylyltransferase 1B, choline b	Intergenic
chr1	56446588	56446738	151	*	Distal Intergenic	1	56422274	56435434	13161	2	394147	NM_201172	-11154	ENSDARG00000025074	slc25a10b	solute carrier family 25 member 10b	Intergenic
chr1	11678183	11678589	407	*	Intron (NM_001040305/678547, intron 11 of 13)	1	11670879	11689498	18620	2	678547	NM_001040305	10909	ENSDARG00000062585	brat1	BRCA1-associated ATM activator 1	Intron
chr4	26791646	26791827	182	*	Distal Intergenic	4	27081977	27099224	17248	2	393495	NM_200523	307397	ENSDARG00000029071	creld2	cysteine-rich with EGF-like domains 2	Intergenic
chr5	41141360	41141728	369	*	Promoter (1-2kb)	5	41124736	41142791	18056	2	321659	NM_199558	1063	ENSDARG00000027109	zfr	zinc finger RNA binding protein	Promoter
chr5	49731606	49732587	982	*	Distal Intergenic	5	49744782	49751528	6747	1	30418	NM_131180	-12195	ENSDARG00000052695	nr2f1a	nuclear receptor subfamily 2, group F, member 1a	Intergenic
chr9	50446	51176	731	*	Promoter (<=1kb)	9	49907	59837	9931	1	790929	NM_001080074	539	ENSDARG00000101696	fam126b	family with sequence similarity 126 member B	Promoter
chr18	47374476	47375094	619	*	Distal Intergenic	18	47301165	47306847	5683	1	334784	NM_199925	73311	ENSDARG00000020841	rbm7	RNA binding motif protein 7	Intergenic
chr5	47805817	47806167	351	*	Distal Intergenic	5	47726197	47727793	1597	2	336118	NM_199995	-78024	ENSDARG00000104537	cox7c	cytochrome c oxidase subunit 7C	Intergenic
chr2	21360401	21361005	605	*	Intron (NM_001076615/767676, intron 1 of 6)	2	21356500	21381421	24922	1	767676	NM_001076615	3901	ENSDARG00000062116	ctdsplb	CTD (carboxy-terminal domain, RNA polymerase II, polypeptide A) small phosphatase-like b	Intron
chr8	54142645	54142978	334	*	Exon (NM_201016/393991, exon 5 of 7)	8	54135642	54145730	10089	1	393991	NM_201016	7003	0	brpf1	bromodomain and PHD finger containing, 1	Exon
chr24	39161645	39162042	398	*	Intron (NM_205554/325402, intron 1 of 2)	24	39158283	39175750	17468	1	325402	NM_205554	3362	ENSDARG00000036577	atp6v0cb	ATPase H+ transporting V0 subunit cb	Intron
chr6	36957843	36958712	870	*	Intron (NM_001003851/445374, intron 1 of 6)	6	36942984	37164417	221434	1	445374	NM_001003851	14859	ENSDARG00000021607	negr1	neuronal growth regulator 1	Intron
chr10	9597937	9598340	404	*	Distal Intergenic	10	9550419	9570707	20289	1	559906	NM_001044910	47518	ENSDARG00000044261	si:ch211-243g18.2	si:ch211-243g18.2	Intergenic
chr18	34282665	34282853	189	*	Distal Intergenic	18	34362608	34535570	172963	1	541540	NM_001014354	-79755	ENSDARG00000008140	kcnab1a	potassium voltage-gated channel subfamily A regulatory beta subunit 1a	Intergenic
chr16	2349440	2349665	226	*	Distal Intergenic	16	2515198	2558653	43456	2	571825	NM_001162542	208988	ENSDARG00000077145	adcy3a	adenylate cyclase 3a	Intergenic
chr4	47758959	47759657	699	*	Distal Intergenic	4	47257854	47262290	4437	1	30186	NM_130993	501105	ENSDARG00000105570	crestin	crestin	Intergenic
chr24	40403	41013	611	*	Distal Intergenic	24	119680	150447	30768	1	792928	NM_001115059	-78667	ENSDARG00000042259	tgfbr1b	transforming growth factor, beta receptor 1 b	Intergenic
chr24	42125886	42126093	208	*	Intron (NM_199918/334608, intron 3 of 3)	24	42115501	42121813	6313	1	402964	NM_205665	10385	ENSDARG00000046072	snx16	sorting nexin 16	Intron
chr4	21398973	21399374	402	*	Intron (NM_001006015/449994, intron 1 of 5)	4	21322986	21466825	143840	2	449994	NM_001006015	67451	ENSDARG00000045486	pawr	PRKC, apoptosis, WT1, regulator	Intron
chr17	52747616	52748313	698	*	Distal Intergenic	17	52822831	52921237	98407	1	170454	NM_131896	-74518	ENSDARG00000098240	meis2a	Meis homeobox 2a	Intergenic
chr14	30068319	30068817	499	*	Distal Intergenic	14	29975360	29990757	15398	1	562008	NM_001079996	92959	ENSDARG00000061585	cyp4v7	cytochrome P450, family 4, subfamily V, polypeptide 7	Intergenic
chr7	73517143	73517809	667	*	Distal Intergenic	7	73453497	73455918	2422	1	561171	NM_001110109	63646	ENSDARG00000019294	cbln8	cerebellin 8	Intergenic
chr22	13860706	13861296	591	*	Promoter (9-10kb)	22	13847136	13851293	4158	2	436825	NM_001002552	-9413	ENSDARG00000057598	s100b	S100 calcium binding protein, beta (neural)	Promoter
chr5	66031509	66032072	564	*	Promoter (2-3kb)	5	66025347	66028692	3346	2	353225	NM_181496	-2817	ENSDARG00000018958	nrarpb	NOTCH regulated ankyrin repeat protein b	Promoter
chr7	31232004	31232913	910	*	Distal Intergenic	7	31374419	31391128	16710	1	323089	NM_001089326	-141506	ENSDARG00000060586	ctdspl2b	CTD (carboxy-terminal domain, RNA polymerase II, polypeptide A) small phosphatase like 2b	Intergenic
chr11	149784	150204	421	*	Promoter (8-9kb)	11	135249	141592	6344	2	777730	NM_001077777	-8192	ENSDARG00000087937	cdk4	cyclin-dependent kinase 4	Promoter
chr12	38898666	38898823	158	*	Distal Intergenic	12	38807645	38854965	47321	1	100151075	NM_001099246	91021	ENSDARG00000074041	abca5	ATP-binding cassette, sub-family A (ABC1), member 5	Intergenic
chr22	19586574	19586805	232	*	Distal Intergenic	22	19553395	19562448	9054	1	393293	NM_200323	33179	ENSDARG00000071377	hsd11b1la	hydroxysteroid (11-beta) dehydrogenase 1-like a	Intergenic
chr5	37683158	37683321	164	*	Intron (NM_001099989/558044, intron 7 of 40)	5	37649235	37708800	59566	1	558044	NM_001099989	33923	ENSDARG00000053956	LOC558044	spectrin family protein	Intron
chr16	39498234	39498389	156	*	Distal Intergenic	16	39385483	39477790	92308	2	323918	NM_001328161	-20444	ENSDARG00000001890	stt3b	STT3 oligosaccharyltransferase complex catalytic subunit B	Intergenic
chr4	49184586	49184965	380	*	Distal Intergenic	4	48802365	48826436	24072	1	100330526	NM_001328022	382221	ENSDARG00000096172	znf1113	zinc finger protein 1113	Intergenic
chr16	17035973	17036123	151	*	Distal Intergenic	16	17062091	17072440	10350	2	406471	NM_213190	36317	ENSDARG00000018569	tnfrsf1a	tumor necrosis factor receptor superfamily, member 1a	Intergenic
chr8	53959865	53960474	610	*	Promoter (<=1kb)	8	53948192	53960349	12158	2	494103	NM_001008646	0	ENSDARG00000102546	cdk11b	cyclin-dependent kinase 11B	Promoter
chr20	38902994	38903942	949	*	Promoter (1-2kb)	20	38905531	38905613	83	2	100033629	NR_030060	1671	ENSDARG00000081311	mir124-2	microRNA 124-2	Promoter
chr21	33705502	33705849	348	*	Distal Intergenic	21	33459562	33463893	4332	1	30645	NM_131372	245940	ENSDARG00000036628	cd74b	CD74 molecule, major histocompatibility complex, class II invariant chain b	Intergenic
chr11	43241496	43242159	664	*	Distal Intergenic	11	43132519	43226250	93732	2	553451	NM_001365192	-15246	ENSDARG00000102883	sptbn1	spectrin, beta, non-erythrocytic 1	Intergenic
chr5	54888614	54888852	239	*	Distal Intergenic	5	54938630	54940978	2349	1	101885327	NM_001310490	-49778	ENSDARG00000093750	cd180	CD180 molecule	Intergenic
chr15	13960357	13960917	561	*	Distal Intergenic	15	13984879	13986763	1885	1	564559	NM_001089404	-23962	ENSDARG00000103720	zgc:162730	zgc:162730	Intergenic
chr4	16315539	16316264	726	*	Promoter (<=1kb)	4	16315692	16319762	4071	1	568385	NM_001123290	0	ENSDARG00000056954	si:dkeyp-38g8.5	si:dkeyp-38g8.5	Promoter
chr12	49139316	49139605	290	*	Distal Intergenic	12	49146715	49149800	3086	2	403012	NM_205709	10195	ENSDARG00000075883	bub3	BUB3 mitotic checkpoint protein	Intergenic
chr22	1201295	1201537	243	*	Distal Intergenic	22	1170295	1182158	11864	1	393570	NM_200598	31000	ENSDARG00000101986	irf6	interferon regulatory factor 6	Intergenic
chr5	38765005	38765316	312	*	Distal Intergenic	5	38752287	38753942	1656	1	563964	NM_001126413	12718	ENSDARG00000095747	cxcl11.8	chemokine (C-X-C motif) ligand 11, duplicate 8	Intergenic
chr4	71932725	71932970	246	*	Distal Intergenic	4	71974711	71983522	8812	2	562311	NM_001327814	50552	ENSDARG00000101514	ftr64	finTRIM family, member 64	Intergenic
chr5	64082401	64082678	278	*	Intron (NM_001278808/101448001, intron 2 of 21)	5	63913310	64104012	190703	2	101448001	NM_001278808	21334	ENSDARG00000059858	pappab	pregnancy-associated plasma protein A, pappalysin 1b	Intron
chr5	19188864	19189122	259	*	Distal Intergenic	5	19006701	19014656	7956	2	337046	NM_212766	-174208	ENSDARG00000014817	ranbp1	RAN binding protein 1	Intergenic
chr10	39061649	39061854	206	*	Distal Intergenic	10	38969429	39011519	42091	2	386848	NM_001166122	-50130	ENSDARG00000053130	pcp4a	Purkinje cell protein 4a	Intergenic
chr9	3191557	3192287	731	*	Intron (NM_001076667/767729, intron 4 of 14)	9	3170101	3231466	61366	1	767729	NM_001076667	21456	ENSDARG00000078386	dync1i2a	dynein, cytoplasmic 1, intermediate chain 2a	Intron
chr10	70367	70829	463	*	Intron (NM_001347739/100005019, intron 7 of 12)	10	63016	74424	11409	2	100005019	NM_001080689	3595	ENSDARG00000063570	dyrk1aa	dual-specificity tyrosine-(Y)-phosphorylation regulated kinase 1A, a	Intron
chr9	49713128	49713800	673	*	Distal Intergenic	9	49808483	49860756	52274	2	569823	NM_001128258	146956	ENSDARG00000012368	ttc21b	tetratricopeptide repeat domain 21B	Intergenic
chr15	47760824	47760974	151	*	Intron (NM_205646/402943, intron 1 of 5)	15	47746176	47774712	28537	1	402943	NM_205646	14648	ENSDARG00000097718	stard10	StAR-related lipid transfer (START) domain containing 10	Intron
chr17	43116634	43116902	269	*	Distal Intergenic	17	43032539	43036291	3753	1	100150438	NM_001327901	84095	ENSDARG00000038154	isca2	iron-sulfur cluster assembly 2	Intergenic
chr14	123997	124851	855	*	Promoter (9-10kb)	14	134458	135339	882	1	565201	NM_001080593	-9607	0	hs3st1	heparan sulfate (glucosamine) 3-O-sulfotransferase 1	Promoter
chr14	30852071	30852724	654	*	Distal Intergenic	14	30855974	30876299	20326	2	405782	NM_212856	23575	ENSDARG00000021556	ubl3b	ubiquitin-like 3b	Intergenic
chr4	75884142	75884476	335	*	Distal Intergenic	4	75526045	75547764	21720	2	797610	NM_001114315	-336378	ENSDARG00000104916	si:dkey-71l4.4	si:dkey-71l4.4	Intergenic
chr13	37436309	37436603	295	*	Intron (NM_194412/373878, intron 3 of 14)	13	37422476	37465524	43049	2	373878	NM_194412	28921	ENSDARG00000069118	ppp2r5eb	protein phosphatase 2, regulatory subunit B', epsilon isoform b	Intron
chr8	13849732	13850654	923	*	Promoter (<=1kb)	8	13849999	13955872	105874	1	100002795	NM_001128554	0	ENSDARG00000079962	doc2d	double C2-like domains, delta	Promoter
chr4	5461366	5461550	185	*	Distal Intergenic	4	5506959	5522437	15479	1	415185	NM_001002095	-45409	ENSDARG00000045836	mapk11	mitogen-activated protein kinase 11	Intergenic
chr5	871017	871226	210	*	Promoter (1-2kb)	5	872289	917451	45163	1	493616	NM_001007776	-1063	ENSDARG00000086896	fubp3	far upstream element (FUSE) binding protein 3	Promoter
chr20	28138189	28138911	723	*	Distal Intergenic	20	28245295	28254011	8717	1	563920	NM_001079835	-106384	ENSDARG00000070425	dll4	delta-like 4 (Drosophila)	Intergenic
chr12	43952925	43953075	151	*	Distal Intergenic	12	43669293	43685798	16506	2	503764	NM_001327869	-267127	ENSDARG00000101200	zgc:112964	zgc:112964	Intergenic
chr4	76447995	76448145	151	*	Promoter (6-7kb)	4	76455044	76464551	9508	1	541480	NM_001014293	-6899	ENSDARG00000089142	zgc:113119	zgc:113119	Promoter
chr1	23982827	23983313	487	*	Distal Intergenic	1	24076286	24078098	1813	1	117234	NM_152975	-92973	ENSDARG00000015266	mab21l2	mab-21-like 2	Intergenic
chr3	4026931	4027105	175	*	Distal Intergenic	3	3681116	3686490	5375	1	555597	NM_001316762	345815	ENSDARG00000078178	art4	ADP-ribosyltransferase 4 (inactive) (Dombrock blood group)	Intergenic
chr5	55438455	55438605	151	*	Distal Intergenic	5	55374425	55395384	20960	2	556822	NM_001111154	-43071	ENSDARG00000059423	prune2	prune homolog 2 with BCH domain	Intergenic
chr15	35538082	35539211	1130	*	Distal Intergenic	15	35253371	35345468	92098	1	567225	NM_001080189	284711	ENSDARG00000005216	megf6	multiple EGF like domains 6	Intergenic
chr15	38931625	38932081	457	*	Intron (NM_131633/60309, intron 2 of 29)	15	38859648	39228226	368579	1	60309	NM_131633	71977	ENSDARG00000014891	robo2	roundabout, axon guidance receptor, homolog 2 (Drosophila)	Intron
chr11	1909966	1910116	151	*	Distal Intergenic	11	1945055	1956203	11149	2	571948	NM_001285533	46087	ENSDARG00000059370	nr1d4b	nuclear receptor subfamily 1, group D, member 4b	Intergenic
chr21	5583426	5583931	506	*	Distal Intergenic	21	5704393	5826422	122030	1	101180909	NM_001278851	-120462	0	shroom3	shroom family member 3	Intergenic
chr10	28104142	28105016	875	*	Intron (NM_001281468/100004024, intron 2 of 29)	10	28030042	28117200	87159	2	100004024	NM_001281468	12184	ENSDARG00000053884	med13a	mediator complex subunit 13a	Intron
chr8	26128039	26128293	255	*	Distal Intergenic	8	26083808	26098075	14268	1	571036	NM_001123326	44231	ENSDARG00000068602	dalrd3	DALR anticodon binding domain containing 3	Intergenic
chr24	16494909	16495170	262	*	Distal Intergenic	24	16547006	16706939	159934	1	561295	NM_001271670	-51836	ENSDARG00000058821	sema5a	sema domain, seven thrombospondin repeats (type 1 and type 1-like), transmembrane domain (TM) and short cytoplasmic domain, (semaphorin) 5A	Intergenic
chr23	16219622	16219893	272	*	Distal Intergenic	23	15899693	15916286	16594	2	393709	NM_200736	-303336	ENSDARG00000028894	mrgbp	MRG/MORF4L binding protein	Intergenic
chr25	7593718	7594538	821	*	Distal Intergenic	25	7653902	7663534	9633	2	393947	NM_200972	68996	ENSDARG00000039880	arpp19b	cAMP-regulated phosphoprotein 19b	Intergenic
chr6	14837468	14838149	682	*	Distal Intergenic	6	14949950	14953354	3405	1	30321	NM_131102	-111801	ENSDARG00000095896	pou3f3b	POU class 3 homeobox 3b	Intergenic
chr13	16255425	16256183	759	*	Promoter (1-2kb)	13	16230555	16257848	27294	2	664755	NM_001039984	1665	ENSDARG00000057141	zgc:110045	zgc:110045	Promoter
chr24	36308094	36308254	161	*	Promoter (7-8kb)	24	36275664	36301072	25409	2	447838	NM_001004577	-7022	ENSDARG00000042747	coasy	CoA synthase	Promoter
chr18	6461555	6462113	559	*	Distal Intergenic	18	6479963	6499251	19289	1	555174	NM_001110450	-17850	ENSDARG00000063457	wash1	WAS protein family homolog 1	Intergenic
chr4	34971950	34972294	345	*	Distal Intergenic	4	35315392	35444692	129301	1	100141499	NM_001115112	-343098	ENSDARG00000077266	zgc:174698	zgc:174698	Intergenic
chr11	30157703	30158541	839	*	Promoter (3-4kb)	11	30162387	30231526	69140	1	559341	NM_001130771	-3846	ENSDARG00000015240	cdkl5	cyclin-dependent kinase-like 5	Promoter
chr11	31112101	31112285	185	*	Promoter (9-10kb)	11	31121371	31131249	9879	1	100151249	NM_001326447	-9086	ENSDARG00000075030	stx10	syntaxin 10	Promoter
chr18	23478586	23478940	355	*	Distal Intergenic	18	23193820	23356071	162252	1	30564	NM_131301	284766	ENSDARG00000031756	mef2aa	myocyte enhancer factor 2aa	Intergenic
chr5	8195400	8195602	203	*	Promoter (<=1kb)	5	8196264	8211915	15652	1	550238	NM_001017576	-662	ENSDARG00000099566	lmbrd2a	LMBR1 domain containing 2a	Promoter
chr25	7784494	7785170	677	*	Distal Intergenic	25	7872230	7880878	8649	1	65231	NM_131716	-87060	ENSDARG00000020708	mdkb	midkine b	Intergenic
chr7	73484807	73485128	322	*	Distal Intergenic	7	73453497	73455918	2422	1	561171	NM_001110109	31310	ENSDARG00000019294	cbln8	cerebellin 8	Intergenic
chr20	46740921	46741410	490	*	Promoter (<=1kb)	20	46741074	46759485	18412	1	565010	NM_001077432	0	ENSDARG00000022260	fez2b	fasciculation and elongation protein zeta 2b	Promoter
chr22	29028797	29029127	331	*	Distal Intergenic	22	29077706	29083055	5350	2	799294	NM_001003768	53928	ENSDARG00000071051	cbx6a	chromobox homolog 6a	Intergenic
chr16	18044862	18045012	151	*	Distal Intergenic	16	17763848	17798411	34564	1	791152	NM_001080634	281014	ENSDARG00000061621	them4	thioesterase superfamily member 4	Intergenic
chr25	159925	160672	748	*	Exon (NM_200420/393392, exon 12 of 13)	25	150514	160548	10035	1	393392	NM_200420	9411	ENSDARG00000015502	adam10b	ADAM metallopeptidase domain 10b	Exon
chr4	70052841	70053356	516	*	Distal Intergenic	4	69863019	69870527	7509	1	565962	NM_001327996	189822	ENSDARG00000114716	znf1117	zinc finger protein 1117	Intergenic
chr15	26132112	26132393	282	*	Intron (NM_203480/403308, intron 1 of 2)	15	26091399	26402301	310903	1	403308	NM_203480	40713	ENSDARG00000098528	rtn4rl1b	reticulon 4 receptor-like 1b	Intron
chr23	27049230	27050274	1045	*	Promoter (<=1kb)	23	27041590	27050114	8525	2	393500	NM_200528	0	ENSDARG00000025766	dtx3	deltex E3 ubiquitin ligase 3	Promoter
chr9	39515804	39515973	170	*	Distal Intergenic	9	39960399	40011673	51275	2	100150224	NM_001161762	495700	ENSDARG00000069111	ikzf2	IKAROS family zinc finger 2	Intergenic
chr24	15923251	15923701	451	*	Distal Intergenic	24	15645459	15648006	2548	2	560583	NM_001098738	-275245	ENSDARG00000077151	cbln2b	cerebellin 2b precursor	Intergenic
chr14	14362362	14362714	353	*	Intron (NM_001166332/562702, intron 1 of 4)	14	14315078	14532861	217784	1	562702	NM_001166332	47284	ENSDARG00000104786	nlgn3a	neuroligin 3a	Intron
chr2	11756351	11756995	645	*	Promoter (<=1kb)	2	11756924	11833278	76355	1	100005373	NM_001362307	0	ENSDARG00000039196	greb1l	GREB1 like retinoic acid receptor coactivator	Promoter
chr5	1696180	1696404	225	*	Distal Intergenic	5	1837149	1837260	112	2	100628691	NR_039163	140856	ENSDARG00000081347	mir101b	microRNA 101b	Intergenic
chr6	391619	392365	747	*	Promoter (<=1kb)	6	392817	409768	16952	1	100141338	NM_001114903	-452	ENSDARG00000103984	cyth4b	cytohesin 4b	Promoter
chr5	61831431	61832162	732	*	Promoter (7-8kb)	5	61839707	61858668	18962	1	572297	NM_001302240	-7545	ENSDARG00000088069	LOC572297	interferon-induced protein with tetratricopeptide repeats 5	Promoter
chr4	75747112	75747932	821	*	Distal Intergenic	4	75526045	75547764	21720	2	797610	NM_001114315	-199348	ENSDARG00000104916	si:dkey-71l4.4	si:dkey-71l4.4	Intergenic
chr16	286021	286171	151	*	Distal Intergenic	16	248239	263658	15420	2	80787	NM_131755	-22363	ENSDARG00000004219	slc6a3	solute carrier family 6 member 3	Intergenic
chr9	10239091	10239339	249	*	Distal Intergenic	9	10138200	10145795	7596	2	445242	NM_001003636	-93296	ENSDARG00000012796	hnmt	histamine N-methyltransferase	Intergenic
chr5	53858976	53859141	166	*	Intron (NM_001002554/436827, intron 5 of 5)	5	53876188	53908719	32532	1	335819	NM_001160291	-17047	ENSDARG00000099122	naa38	N-alpha-acetyltransferase 38, NatC auxiliary subunit	Intron
chr8	39043413	39044023	611	*	Distal Intergenic	8	38649986	38842320	192335	2	559556	NM_001083829	-201093	ENSDARG00000060518	pcsk5b	proprotein convertase subtilisin/kexin type 5b	Intergenic
chr1	37151558	37151827	270	*	Distal Intergenic	1	37196106	37304656	108551	1	572548	NM_001135121	-44279	ENSDARG00000034093	dclk2a	doublecortin-like kinase 2a	Intergenic
chr8	15420869	15421112	244	*	Distal Intergenic	8	15503086	15520730	17645	2	566161	NM_001327767	99618	ENSDARG00000075624	bend5	BEN domain containing 5	Intergenic
chr12	48966268	48967492	1225	*	Exon (NM_001024436/554142, exon 3 of 7)	12	48965034	48970458	5425	2	554142	NM_001024436	2966	ENSDARG00000098724	rgrb	retinal G protein coupled receptor b	Exon
chr23	28582310	28583147	838	*	Promoter (<=1kb)	23	28582865	28681775	98911	1	30634	NM_131361	0	ENSDARG00000007149	l1cama	L1 cell adhesion molecule, paralog a	Promoter
chr3	50712629	50713658	1030	*	Distal Intergenic	3	50861176	50863456	2281	2	334817	NM_201311	149798	ENSDARG00000105223	pmp22a	peripheral myelin protein 22a	Intergenic
chr18	3838338	3839656	1319	*	Distal Intergenic	18	3572401	3576432	4032	1	336797	NM_200034	265937	ENSDARG00000099439	serp1	stress-associated endoplasmic reticulum protein 1	Intergenic
chr20	587002	587152	151	*	Promoter (4-5kb)	20	591517	605686	14170	1	568565	NM_001037398	-4365	ENSDARG00000007151	kcnk2b	potassium channel, subfamily K, member 2b	Promoter
chr1	40275858	40276412	555	*	Distal Intergenic	1	40263696	40270556	6861	1	336637	NM_200023	12162	ENSDARG00000031435	zgc:56493	zgc:56493	Intergenic
chr13	26746012	26746497	486	*	Intron (NM_212982/406255, intron 6 of 13)	13	26703948	26780798	76851	1	406255	NM_212982	42064	ENSDARG00000007885	fancl	FA complementation group L	Intron
chr4	38856968	38857435	468	*	Distal Intergenic	4	38990661	38991769	1109	1	100006693	NM_001128297	-133226	ENSDARG00000093747	si:dkey-122c11.1	si:dkey-122c11.1	Intergenic
chr24	37309050	37309728	679	*	Intron (NM_205699/403000, intron 11 of 14)	24	37301853	37326125	24273	2	403000	NM_205699	16397	ENSDARG00000018285	pdpk1b	3-phosphoinositide dependent protein kinase 1b	Intron
chr20	32357688	32358232	545	*	Intron (NM_001025482/555926, intron 7 of 12)	20	32286783	32332736	45954	2	30296	NM_131085	-24952	ENSDARG00000042904	foxo3b	forkhead box O3b	Intron
chr8	39895663	39896103	441	*	Intron (NM_001005962/449789, intron 5 of 6)	8	39890199	39903803	13605	2	449789	NM_001005962	7700	ENSDARG00000019990	cabp1a	calcium binding protein 1a	Intron
chr20	42068587	42069140	554	*	Distal Intergenic	20	41967313	41992872	25560	2	555399	NM_001044332	-75715	ENSDARG00000069401	si:dkeyp-114g9.1	si:dkeyp-114g9.1	Intergenic
chr4	48638148	48638421	274	*	Distal Intergenic	4	48802365	48826436	24072	1	100330526	NM_001328022	-163944	ENSDARG00000096172	znf1113	zinc finger protein 1113	Intergenic
chr13	31419011	31420006	996	*	Exon (NM_001130512/553222, exon 27 of 35)	13	31424586	31435137	10552	2	323706	NM_001319289	15131	ENSDARG00000006497	rtn1a	reticulon 1a	Exon
chr21	20714216	20714592	377	*	Promoter (<=1kb)	21	20715040	20716561	1522	1	406507	NM_213226	-448	ENSDARG00000016725	gadd45gb.1	growth arrest and DNA-damage-inducible, gamma b, tandem duplicate 1	Promoter
chr5	26764149	26764506	358	*	Promoter (<=1kb)	5	26756002	26764925	8924	2	393276	NM_200306	419	ENSDARG00000023958	rnf181	ring finger protein 181	Promoter
chr7	35983004	35983491	488	*	Distal Intergenic	7	36041491	36044827	3337	1	30520	NM_001320125	-58000	ENSDARG00000101076	irx3a	iroquois homeobox 3a	Intergenic
chr25	34155844	34156427	584	*	Promoter (<=1kb)	25	34154171	34156082	1912	2	30542	NM_131285	0	ENSDARG00000089042	foxb1a	forkhead box B1a	Promoter
chr10	7107985	7108504	520	*	Distal Intergenic	10	7255784	7264746	8963	1	497615	NM_001012374	-147280	ENSDARG00000100322	fut10	fucosyltransferase 10	Intergenic
chr14	38027115	38027265	151	*	Distal Intergenic	14	38654305	38656046	1742	1	798787	NM_001099453	-627040	ENSDARG00000036171	rnasel3	ribonuclease like 3	Intergenic
chr2	14701252	14701916	665	*	Distal Intergenic	2	14655132	14656670	1539	2	550484	NM_001017787	-44582	0	leprot	leptin receptor overlapping transcript	Intergenic
chr6	23521459	23521779	321	*	Distal Intergenic	6	23616891	23619413	2523	2	393677	NM_200704	97634	ENSDARG00000036567	aanat1	arylalkylamine N-acetyltransferase 1	Intergenic
chr19	3970200	3970825	626	*	Intron (NM_001113635/796270, intron 2 of 16)	19	3929084	4009995	80912	2	796270	NM_001113635	39170	ENSDARG00000104701	map7d1b	MAP7 domain containing 1b	Intron
chr25	9320854	9321125	272	*	Distal Intergenic	25	9010425	9013963	3539	2	30658	NM_131385	-306891	ENSDARG00000052121	rag2	recombination activating gene 2	Intergenic
chr13	19555276	19555449	174	*	Distal Intergenic	13	19322686	19327271	4586	1	30537	NM_131280	232590	ENSDARG00000039701	emx2	empty spiracles homeobox 2	Intergenic
chr6	11850798	11851141	344	*	Distal Intergenic	6	11781324	11812113	30790	2	100136862	NM_001114580	-38685	ENSDARG00000057772	marchf7	membrane-associated ring finger (C3HC4) 7	Intergenic
chr17	46871948	46872243	296	*	Distal Intergenic	17	47090497	47130946	40450	1	449988	NM_001006009	-218254	ENSDARG00000104663	zgc:103755	zgc:103755	Intergenic
chr4	70232506	70232881	376	*	Distal Intergenic	4	69863019	69870527	7509	1	565962	NM_001327996	369487	ENSDARG00000114716	znf1117	zinc finger protein 1117	Intergenic
chr17	27240139	27240830	692	*	Promoter (4-5kb)	17	27190220	27235826	45607	2	664764	NM_001365099	-4313	ENSDARG00000021896	asap3	ArfGAP with SH3 domain, ankyrin repeat and PH domain 3	Promoter
chr1	34779844	34779994	151	*	Intron (NM_001111204/571844, intron 5 of 7)	1	34763543	34807424	43882	1	571844	NM_001111204	16301	ENSDARG00000079191	zgc:172122	zgc:172122	Intron
chr11	22007094	22007245	152	*	Intron (NM_001199491/557245, intron 3 of 17)	11	21910752	22089467	178716	1	557245	NM_001199491	96342	ENSDARG00000076120	foxp4	forkhead box P4	Intron
chr10	1076224	1076716	493	*	Exon (NM_001099984/557316, exon 7 of 12)	10	1109803	1180314	70512	2	100149664	NM_001114924	103598	ENSDARG00000102742	bmpr1bb	bone morphogenetic protein receptor, type IBb	Exon
chr15	26931852	26932060	209	*	Promoter (<=1kb)	15	26904127	26931554	27428	2	550140	NM_001075106	-298	ENSDARG00000004636	ccdc9	coiled-coil domain containing 9	Promoter
chr19	18011116	18011691	576	*	Distal Intergenic	19	17837955	17996212	158258	2	553794	NM_001020756	-14904	ENSDARG00000057986	ints8	integrator complex subunit 8	Intergenic
chr17	9292372	9292698	327	*	Distal Intergenic	17	8951449	8976307	24859	2	777720	NM_001077768	-316065	ENSDARG00000063190	zranb1b	zinc finger, RAN-binding domain containing 1b	Intergenic
chr2	59433902	59434175	274	*	Distal Intergenic	2	59379056	59390523	11468	2	100005971	NR_137203	-43379	ENSDARG00000079030	ftr39p	finTRIM family, member 39, pseudogene	Intergenic
chr15	82447	82681	235	*	Distal Intergenic	15	91018	97433	6416	2	403005	NM_205704	14752	ENSDARG00000101716	bace1	beta-secretase 1	Intergenic
chr8	17423513	17423847	335	*	Intron (NM_130935/30101, intron 2 of 6)	8	17395929	17516446	120518	2	30101	NM_130935	92599	ENSDARG00000042151	skia	v-ski avian sarcoma viral oncogene homolog a	Intron
chr10	12961532	12961731	200	*	Distal Intergenic	10	13000704	13064111	63408	1	368461	NM_001004502	-38973	ENSDARG00000099840	lpar1	lysophosphatidic acid receptor 1	Intergenic
chr19	154426	154576	151	*	Distal Intergenic	19	167096	169964	2869	1	100151626	NM_001002213	-12520	ENSDARG00000036924	tatdn1	TatD DNase domain containing 1	Intergenic
chr10	36662998	36663337	340	*	Promoter (<=1kb)	10	36662695	36673377	10683	1	555812	NM_131176	303	ENSDARG00000043154	ucp2	uncoupling protein 2	Promoter
chr9	25471519	25472042	524	*	Distal Intergenic	9	25383190	25444091	60902	2	553359	NM_001110278	-27428	ENSDARG00000011188	acvr2aa	activin A receptor type 2Aa	Intergenic
chr11	30084887	30085060	174	*	Distal Intergenic	11	30162387	30231526	69140	1	559341	NM_001130771	-77327	ENSDARG00000015240	cdkl5	cyclin-dependent kinase-like 5	Intergenic
chr19	27474486	27474636	151	*	Promoter (4-5kb)	19	27479590	27506359	26770	1	406389	NM_001328263	-4954	ENSDARG00000004472	atat1	alpha tubulin acetyltransferase 1	Promoter
chr18	4497424	4498082	659	*	Distal Intergenic	18	5087622	5111449	23828	2	393527	NM_200555	613367	ENSDARG00000035054	pdcd10a	programmed cell death 10a	Intergenic
chr14	11684881	11685449	569	*	Distal Intergenic	14	11504910	11507345	2436	2	565650	NM_001105590	-177536	ENSDARG00000073820	zgc:174917	zgc:174917	Intergenic
chr11	228852	229350	499	*	Intron (NM_199774/327246, intron 2 of 2)	11	221569	236984	15416	2	327246	NM_199774	7634	ENSDARG00000101413	dusp7	dual specificity phosphatase 7	Intron
chr4	48854952	48855827	876	*	Distal Intergenic	4	48802365	48826436	24072	1	100330526	NM_001328022	52587	ENSDARG00000096172	znf1113	zinc finger protein 1113	Intergenic
chr12	46643367	46643743	377	*	Intron (NM_001328162/568734, intron 2 of 6)	12	46634736	46679477	44742	1	568734	NM_001328162	8631	ENSDARG00000010673	trim16	tripartite motif containing 16	Intron
chr11	80001	80302	302	*	Distal Intergenic	11	32007	58763	26757	2	503730	NM_001281478	-21238	ENSDARG00000011407	col2a1b	collagen, type II, alpha 1b	Intergenic
chr25	6785621	6785771	151	*	Distal Intergenic	25	6451036	6481189	30154	1	100001421	NM_001122855	334585	ENSDARG00000014954	snx33	sorting nexin 33	Intergenic
chr19	92795	93120	326	*	Promoter (7-8kb)	19	84052	85579	1528	2	100037369	NM_001089521	-7216	ENSDARG00000067975	atp5if1a	ATP synthase inhibitory factor subunit 1a	Promoter
chr1	301191	301341	151	*	Distal Intergenic	1	312784	338268	25485	2	335830	NM_199978	36927	ENSDARG00000007804	gas6	growth arrest-specific 6	Intergenic
chr7	35835415	35835782	368	*	Distal Intergenic	7	35706772	35710263	3492	2	573346	NM_001045227	-125152	ENSDARG00000034043	irx5a	iroquois homeobox 5a	Intergenic
chr25	19996065	19996377	313	*	Promoter (3-4kb)	25	19999623	20003528	3906	1	569012	NM_001128746	-3246	ENSDARG00000004577	tmem178ba	transmembrane protein 178Ba	Promoter
chr16	51756700	51756989	290	*	Intron (NM_001163294/100004688, intron 4 of 57)	16	51776536	51776640	105	1	100310771	NR_030656	-19547	ENSDARG00000080578	mir455-2	microRNA mir-455-2	Intron
chr3	42466573	42467363	791	*	Distal Intergenic	3	42184493	42191422	6930	2	796292	NR_120359	-275151	ENSDARG00000097799	zgc:194207	zgc:194207	Intergenic
chr8	46508820	46509225	406	*	Promoter (<=1kb)	8	46499097	46508857	9761	2	323424	NM_182941	0	ENSDARG00000028275	sult1st1	sulfotransferase family 1, cytosolic sulfotransferase 1	Promoter
chr2	45606824	45607285	462	*	Distal Intergenic	2	45655294	45663908	8615	2	406810	NM_213489	56623	ENSDARG00000053101	prpf38b	pre-mRNA processing factor 38B	Intergenic
chr4	62749384	62749561	178	*	Distal Intergenic	4	62972895	62977551	4657	2	641487	NM_001037427	227990	ENSDARG00000095051	zgc:123060	zgc:123060	Intergenic
chr1	58857360	58857877	518	*	Exon (NM_213242/406525, exon 14 of 23)	1	58840889	58850696	9808	1	791158	NM_001080640	16471	ENSDARG00000017255	tmed1b	transmembrane p24 trafficking protein 1b	Exon
chr6	39299040	39299231	192	*	Distal Intergenic	6	39308498	39313038	4541	2	794486	NM_131509	13807	ENSDARG00000017624	krt4	keratin 4	Intergenic
chr4	36480396	36480828	433	*	Distal Intergenic	4	36506439	36522557	16119	2	100150619	NM_001327999	41729	ENSDARG00000104407	LOC100150619	C2H2-type zinc finger protein	Intergenic
chr14	2396395	2397032	638	*	Intron (NM_001365180/100537710, intron 1 of 3)	14	2386572	2400289	13718	2	100537710	NM_001365180	3257	ENSDARG00000061909	si:ch73-233f7.1	si:ch73-233f7.1	Intron
chr3	1248842	1249012	171	*	Distal Intergenic	3	1223824	1228130	4307	1	325287	NM_199710	25018	ENSDARG00000044852	wbp2nl	WBP2 N-terminal like	Intergenic
chr19	1634986	1635136	151	*	Distal Intergenic	19	1658698	1685864	27167	1	393851	NM_200877	-23562	ENSDARG00000101445	klhl7	kelch-like family member 7	Intergenic
chr8	40165933	40166455	523	*	Distal Intergenic	8	40177731	40183177	5447	2	393191	NM_200222	16722	ENSDARG00000013302	gpx8	glutathione peroxidase 8 (putative)	Intergenic
chr14	9421681	9421868	188	*	Promoter (<=1kb)	14	9421771	9428248	6478	1	100151347	NM_001161336	0	ENSDARG00000087636	hmgn6	high mobility group nucleosome binding domain 6	Promoter
chr24	38844464	38844727	264	*	Distal Intergenic	24	38814738	38816725	1988	2	30185	NM_130992	-27739	ENSDARG00000043066	nog2	noggin 2	Intergenic
chr5	54353204	54353366	163	*	Intron (NM_183069/325735, intron 1 of 5)	5	54337284	54395397	58114	2	325735	NM_183069	42031	ENSDARG00000100773	zmynd19	zinc finger, MYND-type containing 19	Intron
chr21	28872614	28872780	167	*	Distal Intergenic	21	28958472	29075817	117346	1	794574	NM_001198550	-85692	ENSDARG00000004988	ppp3ca	protein phosphatase 3, catalytic subunit, alpha isozyme	Intergenic
chr25	34651614	34652448	835	*	Distal Intergenic	25	34641487	34650018	8532	1	677743	NM_001172680	10127	ENSDARG00000100513	rps27l	ribosomal protein S27 like	Intergenic
chr18	44633504	44633864	361	*	Promoter (9-10kb)	18	44615596	44623646	8051	2	415221	NM_001002131	-9858	ENSDARG00000020454	psmd8	proteasome 26S subunit, non-ATPase 8	Promoter
chr20	54356135	54356309	175	*	Exon (NM_205653/402951, exon 6 of 11)	20	54349461	54358711	9251	1	402951	NM_205653	6674	ENSDARG00000008218	znf410	zinc finger protein 410	Exon
chr25	26402202	26402352	151	*	Distal Intergenic	25	26727105	26735957	8853	2	503591	NM_001013279	333605	ENSDARG00000096995	fbxl22	F-box and leucine-rich repeat protein 22	Intergenic
chr15	17342900	17343461	562	*	Promoter (2-3kb)	15	17345609	17373353	27745	1	336789	NM_207060	-2148	ENSDARG00000012450	vmp1	vacuole membrane protein 1	Promoter
chr3	18410640	18411291	652	*	Promoter (<=1kb)	3	18405185	18410954	5770	2	393703	NM_200730	0	ENSDARG00000028889	ndufb10	NADH:ubiquinone oxidoreductase subunit B10	Promoter
chr1	27608600	27608865	266	*	Distal Intergenic	1	27808916	27861148	52233	1	692285	NM_001045258	-200051	ENSDARG00000006621	pspc1	paraspeckle component 1	Intergenic
chr19	21377515	21377665	151	*	Distal Intergenic	19	21408709	21413560	4852	1	369196	NM_001042746	-31044	ENSDARG00000005026	tshz1	teashirt zinc finger homeobox 1	Intergenic
chr17	28034851	28035492	642	*	Distal Intergenic	17	28084395	28101954	17560	2	558450	NM_001242995	66462	ENSDARG00000060679	kdm1a	lysine (K)-specific demethylase 1a	Intergenic
chr16	54679057	54679207	151	*	Intron (NM_200561/393533, intron 7 of 7)	16	54691594	54698667	7074	1	564687	NM_001177450	-12387	0	gnrhr3	gonadotropin releasing hormone receptor 3	Intron
chr24	4346562	4347161	600	*	Distal Intergenic	24	4447634	4450238	2605	2	58073	NM_130918	103077	ENSDARG00000045444	fzd8a	frizzled class receptor 8a	Intergenic
chr8	40897514	40897774	261	*	Distal Intergenic	8	41035230	41173369	138140	1	558437	NM_001089380	-137456	ENSDARG00000053575	gpat2	glycerol-3-phosphate acyltransferase 2, mitochondrial	Intergenic
chr24	12669074	12669415	342	*	Intron (NM_200950/393925, intron 2 of 5)	24	12629650	12689545	59896	2	393925	NM_200950	20130	ENSDARG00000005220	pdcd6	programmed cell death 6	Intron
chr8	19777357	19777841	485	*	Distal Intergenic	8	19674353	19676642	2290	1	30525	NM_131271	103004	ENSDARG00000058133	foxd2	forkhead box D2	Intergenic
chr21	26394476	26395055	580	*	Distal Intergenic	21	26389429	26392044	2616	1	402820	NM_205581	5047	ENSDARG00000054911	tmsb	thymosin, beta	Intergenic
chr5	6006156	6006722	567	*	Distal Intergenic	5	6350326	6377865	27540	2	402792	NM_205570	371143	ENSDARG00000023759	zgc:73226	zgc:73226	Intergenic
chr8	43659313	43659945	633	*	Distal Intergenic	8	43379436	43574935	195500	2	561503	NM_001007032	-84378	ENSDARG00000000966	ncor2	nuclear receptor corepressor 2	Intergenic
chr23	22182334	22182801	468	*	Distal Intergenic	23	22200470	22212526	12057	1	555778	NM_001039808	-17669	ENSDARG00000001437	slc2a1a	solute carrier family 2 member 1a	Intergenic
chr2	24995949	24996587	639	*	Promoter (<=1kb)	2	24990399	24996441	6043	2	492818	NM_001328571	0	ENSDARG00000056262	slc35g2a	solute carrier family 35 member G2a	Promoter
chr6	12640236	12640525	290	*	Distal Intergenic	6	12556430	12588042	31613	2	793301	NM_198064	-52194	ENSDARG00000044528	slc15a1b	solute carrier family 15 member 1b	Intergenic
chr7	20174850	20175000	151	*	Distal Intergenic	7	20109969	20142079	32111	1	569643	NM_001030238	64881	ENSDARG00000069334	agfg2	ArfGAP with FG repeats 2	Intergenic
chr9	55056220	55056877	658	*	Promoter (<=1kb)	9	55056166	55090829	34664	1	393795	NM_200822	54	ENSDARG00000034572	gpr143	G protein-coupled receptor 143	Promoter
chr12	23850334	23851291	958	*	Intron (NM_001035261/30112, intron 1 of 37)	12	23812531	23932576	120046	1	30112	NM_001035261	37803	ENSDARG00000055075	svila	supervillin a	Intron
chr15	19978496	19978805	310	*	Distal Intergenic	15	19990088	20003872	13785	1	550461	NM_001017764	-11283	ENSDARG00000037405	zgc:112083	zgc:112083	Intergenic
chr24	20049205	20049548	344	*	Distal Intergenic	24	20006136	20016817	10682	2	556601	NM_001077372	-32388	ENSDARG00000059166	slc22a13b	solute carrier family 22 member 13b	Intergenic
chr2	20679638	20680057	420	*	Distal Intergenic	2	20660864	20666947	6084	2	573998	NM_001025177	-12691	ENSDARG00000076330	dusp12	dual specificity phosphatase 12	Intergenic
chr22	20360767	20361942	1176	*	Distal Intergenic	22	20313308	20342167	28860	2	664768	NM_001172683	-18600	ENSDARG00000099999	tcf3b	transcription factor 3b	Intergenic
chr25	941582	942105	524	*	Intron (NM_001098393/793767, intron 2 of 8)	25	821626	997894	176269	2	793767	NM_001098393	55789	ENSDARG00000103388	znf609a	zinc finger protein 609a	Intron
chr1	58965562	58966154	593	*	Distal Intergenic	1	58977272	58979454	2183	1	553667	NM_001020640	-11118	ENSDARG00000104392	eri2	ERI1 exoribonuclease family member 2	Intergenic
chr24	19494166	19494922	757	*	Distal Intergenic	24	19518576	19587529	68954	1	337298	NM_001003846	-23654	ENSDARG00000038428	sulf1	sulfatase 1	Intergenic
chr14	28832313	28832898	586	*	Distal Intergenic	14	28563106	28566238	3133	2	566735	NM_001039064	-266075	ENSDARG00000034610	insb	preproinsulin b	Intergenic
chr21	21660277	21660620	344	*	Promoter (2-3kb)	21	21663245	21664180	936	1	100151063	NM_001128414	-2625	ENSDARG00000093183	or62b2	odorant receptor, family 62, subfamily B, member 2	Promoter
chr12	15025917	15026479	563	*	Distal Intergenic	12	15008632	15010996	2365	1	447930	NM_001004668	17285	ENSDARG00000002589	mylpfb	myosin light chain, phosphorylatable, fast skeletal muscle b	Intergenic
chr19	14668596	14668985	390	*	Distal Intergenic	19	14574010	14588412	14403	1	568893	NM_001045170	94586	ENSDARG00000011797	tent5bb	terminal nucleotidyltransferase 5Bb	Intergenic
chr4	67964516	67965630	1115	*	Intron (NM_001320203/100141335, intron 7 of 9)	4	67590576	67591595	1020	2	560730	NM_001030146	-372921	ENSDARG00000112450	si:ch211-238e22.2	si:ch211-238e22.2	Intron
chr6	58023289	58024394	1106	*	Intron (NM_212908/405844, intron 3 of 8)	6	57900246	58149165	248920	2	405844	NM_212908	124771	ENSDARG00000100055	tox2	TOX high mobility group box family member 2	Intron
chr2	41459241	41459974	734	*	Distal Intergenic	2	41504752	41518340	13589	2	565818	NM_001045087	58366	ENSDARG00000040306	otomp	otolith matrix protein	Intergenic
chr17	32776833	32777098	266	*	Intron (NM_001013550/541423, intron 1 of 11)	17	32745822	32779439	33618	2	541423	NM_001013550	2341	ENSDARG00000055151	smyd2a	SET and MYND domain containing 2a	Intron
chr15	30066969	30067234	266	*	Distal Intergenic	15	30157602	30301526	143925	1	563460	NM_001113485	-90368	ENSDARG00000028793	nlk2	nemo-like kinase, type 2	Intergenic
chr22	6181281	6181664	384	*	Distal Intergenic	22	6104892	6144346	39455	2	557050	NM_001135552	-36935	ENSDARG00000071657	si:dkey-19a16.4	si:dkey-19a16.4	Intergenic
chr18	32610578	32610850	273	*	Distal Intergenic	18	32780342	32784897	4556	1	100149870	NM_001366343	-169492	0	olfcg7	olfactory receptor C family, g7	Intergenic
chr18	28306925	28307194	270	*	Distal Intergenic	18	28564640	28880191	315552	1	58027	NM_131515	-257446	ENSDARG00000010029	spon1a	spondin 1a	Intergenic
chr19	47364325	47365169	845	*	Distal Intergenic	19	47405912	47423628	17717	1	436882	NM_001002609	-40743	ENSDARG00000031511	psmb2	proteasome 20S subunit beta 2	Intergenic
chr4	38864891	38865132	242	*	Distal Intergenic	4	38990661	38991769	1109	1	100006693	NM_001128297	-125529	ENSDARG00000093747	si:dkey-122c11.1	si:dkey-122c11.1	Intergenic
chr17	39649007	39649575	569	*	Distal Intergenic	17	39697621	39739994	42374	1	562037	NM_001288652	-48046	ENSDARG00000060494	eprs1	glutamyl-prolyl-tRNA synthetase 1	Intergenic
chr9	15898441	15898877	437	*	Distal Intergenic	9	15837398	15841997	4600	1	795031	NM_001113633	61043	ENSDARG00000075996	znfl1b	zinc finger-like gene 1b	Intergenic
chr24	29907474	29907939	466	*	Distal Intergenic	24	29758277	29777453	19177	2	100038777	NM_001089557	-130021	ENSDARG00000061481	zgc:163022	zgc:163022	Intergenic
chr4	34919634	34920129	496	*	Distal Intergenic	4	35315392	35444692	129301	1	100141499	NM_001115112	-395263	ENSDARG00000077266	zgc:174698	zgc:174698	Intergenic
chr24	4143711	4143962	252	*	3' UTR	24	4141480	4148914	7435	2	280650	NM_201461	4952	ENSDARG00000029072	klf6a	Kruppel-like factor 6a	Exon
chr1	51722686	51722851	166	*	Promoter (<=1kb)	1	51721851	51729866	8016	1	791455	NM_001002468	835	ENSDARG00000025350	prdx2	peroxiredoxin 2	Promoter
chr5	39266052	39266322	271	*	Distal Intergenic	5	39099380	39152767	53388	1	494101	NM_001193540	166672	ENSDARG00000020009	bmp2k	BMP2 inducible kinase	Intergenic
chr24	6583541	6584324	784	*	Intron (NM_001353350/101883923, intron 2 of 24)	24	6513383	6647209	133827	2	101883923	NM_001353350	62885	ENSDARG00000104295	arhgap21a	Rho GTPase activating protein 21a	Intron
chr20	50860417	50860567	151	*	Intron (NM_001172400/100007749, intron 1 of 24)	20	50852356	50998251	145896	1	100007749	NM_001172400	8061	ENSDARG00000100851	gphnb	gephyrin b	Intron
chr18	50606399	50606565	167	*	Intron (NM_199687/324556, intron 6 of 9)	18	50600989	50614249	13261	2	553603	NM_001308605	7684	ENSDARG00000100766	ube2q1	ubiquitin-conjugating enzyme E2Q family member 1	Intron
chr17	18165791	18166015	225	*	Intron (NM_001328406/100093707, intron 2 of 2)	17	18117029	18180747	63719	1	100093707	NM_001328407	48762	ENSDARG00000062510	bcl11ba	BAF chromatin remodeling complex subunit BCL11B a	Intron
chr8	54303793	54304262	470	*	Promoter (<=1kb)	8	54302737	54304381	1645	2	30459	NM_131212	119	ENSDARG00000103574	exorh	extra-ocular rhodopsin	Promoter
chr4	26942626	26942870	245	*	Distal Intergenic	4	27081977	27099224	17248	2	393495	NM_200523	156354	ENSDARG00000029071	creld2	cysteine-rich with EGF-like domains 2	Intergenic
chr6	31335794	31336633	840	*	Distal Intergenic	6	31352148	31361546	9399	2	406590	NM_213299	24913	ENSDARG00000006546	ak4	adenylate kinase 4	Intergenic
chr5	23818034	23818573	540	*	Distal Intergenic	5	23768380	23795688	27309	2	387303	NM_200125	-22346	ENSDARG00000068503	gbgt1l4	globoside alpha-1,3-N-acetylgalactosaminyltransferase 1, like 4	Intergenic
chr1	19397662	19398544	883	*	Intron (NM_001114686/562991, intron 1 of 6)	1	19353048	19402802	49755	2	562991	NM_001114686	4258	ENSDARG00000061985	rbm47	RNA binding motif protein 47	Intron
chr1	5278720	5278985	266	*	Distal Intergenic	1	5275811	5277579	1769	1	335098	NM_001003842	2909	ENSDARG00000078308	spry2	sprouty RTK signaling antagonist 2	Intergenic
chr16	7361941	7362753	813	*	Distal Intergenic	16	7376471	7379275	2805	2	393306	NM_200335	16522	ENSDARG00000041237	med18	mediator of RNA polymerase II transcription, subunit 18 homolog (yeast)	Intergenic
chr11	14835669	14835933	265	*	Distal Intergenic	11	14771906	14813018	41113	2	336867	NM_212764	-22651	ENSDARG00000019941	sgta	small glutamine rich tetratricopeptide repeat co-chaperone alpha	Intergenic
chr18	126667	127337	671	*	Intron (NM_001030061/280653, intron 22 of 34)	18	113845	150664	36820	2	280653	NM_001030061	23327	ENSDARG00000036232	trpm7	transient receptor potential cation channel, subfamily M, member 7	Intron
chr6	749924	750327	404	*	Distal Intergenic	6	603280	609880	6601	2	393486	NM_200514	-140044	ENSDARG00000038153	lgals2b	lectin, galactoside-binding, soluble, 2b	Intergenic
chr12	12507395	12507545	151	*	Distal Intergenic	12	13118621	13164249	45629	1	30208	NM_131014	-611076	ENSDARG00000055527	cmn	calymmin	Intergenic
chr17	12862738	12863504	767	*	Distal Intergenic	17	12942665	12946736	4072	1	323099	NM_199629	-79161	ENSDARG00000007693	nfkbiab	nuclear factor of kappa light polypeptide gene enhancer in B-cells inhibitor, alpha b	Intergenic
chr12	13702883	13703626	744	*	Intron (NM_001200059/100151110, intron 18 of 26)	12	13724549	13729263	4715	2	57930	NM_131502	25637	ENSDARG00000055630	foxh1	forkhead box H1	Intron
chr19	10181468	10181618	151	*	Intron (NM_001197060/565056, intron 2 of 3)	19	10178189	10195553	17365	2	565056	NM_001197060	13935	ENSDARG00000063014	dbpa	D site albumin promoter binding protein a	Intron
chr13	18690768	18691409	642	*	Promoter (<=1kb)	13	18677428	18691041	13614	2	791182	NM_001080664	0	ENSDARG00000057374	sfxn3	sideroflexin 3	Promoter
chr2	59109260	59109659	400	*	Promoter (7-8kb)	2	59102169	59102252	84	2	100033559	NR_030000	-7008	ENSDARG00000081313	mir9-7	microRNA 9-7	Promoter
chr17	16167945	16168325	381	*	Distal Intergenic	17	16090439	16108382	17944	1	571403	NM_001080054	77506	ENSDARG00000060113	znf395a	zinc finger protein 395a	Intergenic
chr11	23640	24063	424	*	Exon (NM_212662/324109, exon 3 of 6)	11	19668	27941	8274	2	324109	NM_212662	3878	ENSDARG00000088347	sp1	sp1 transcription factor	Exon
chr15	13961113	13961933	821	*	Distal Intergenic	15	13984879	13986763	1885	1	564559	NM_001089404	-22946	ENSDARG00000103720	zgc:162730	zgc:162730	Intergenic
chr1	59560365	59560770	406	*	Distal Intergenic	1	59569516	59571758	2243	2	406570	NM_214747	10988	ENSDARG00000101364	wfikkn1	WAP, follistatin/kazal, immunoglobulin, kunitz and netrin domain containing 1	Intergenic
chr23	18517839	18518137	299	*	Distal Intergenic	23	18560866	18568522	7657	2	352933	NM_001004295	50385	ENSDARG00000017659	sephs3	selenophosphate synthetase 3	Intergenic
chr25	1125039	1125255	217	*	Promoter (1-2kb)	25	1088693	1126411	37719	2	793551	NM_001174135	1156	ENSDARG00000045968	spg11	SPG11 vesicle trafficking associated, spatacsin	Promoter
chr20	49282189	49282675	487	*	Distal Intergenic	20	49105429	49117401	11973	2	541516	NM_001014329	-164788	ENSDARG00000039493	naa20	N-alpha-acetyltransferase 20, NatB catalytic subunit	Intergenic
chr7	64894986	64895520	535	*	Distal Intergenic	7	64961931	64971355	9425	2	386721	NM_001353917	75835	ENSDARG00000078118	sinhcafl	SIN3-HDAC complex associated factor, like	Intergenic
chr18	5374996	5375146	151	*	Distal Intergenic	18	5428546	5439729	11184	1	493181	NM_001007761	-53400	ENSDARG00000059387	fgf7	fibroblast growth factor 7	Intergenic
chr5	1913954	1914394	441	*	Intron (NM_001204308/100148818, intron 5 of 14)	5	1911814	1924217	12404	1	100148818	NM_001204308	2140	ENSDARG00000042090	si:ch73-55i23.1	si:ch73-55i23.1	Intron
chr16	37505407	37505586	180	*	Distal Intergenic	16	37891782	37944480	52699	1	562035	NM_001353863	-386196	ENSDARG00000087369	cep162	centrosomal protein 162	Intergenic
chr5	1009733	1010219	487	*	Intron (NM_212768/337105, intron 5 of 5)	5	998296	1047504	49209	2	337105	NM_212768	37285	ENSDARG00000075952	mbd2	methyl-CpG binding domain protein 2	Intron
chr14	45608249	45609065	817	*	Distal Intergenic	14	45596583	45600273	3691	1	793726	NM_001135980	11666	ENSDARG00000078423	zgc:194285	zgc:194285	Intergenic
chr4	68414824	68415057	234	*	Intron (NM_001320203/100141335, intron 5 of 9)	4	68564061	68564158	98	2	100033751	NR_030521	149101	ENSDARG00000113006	mir738	microRNA 738	Intron
chr8	927855	928278	424	*	Intron (NM_001003778/445321, intron 10 of 10)	8	902753	912821	10069	2	562469	NM_001039629	-15034	ENSDARG00000059236	ptger4a	prostaglandin E receptor 4 (subtype EP4) a	Intron
chr10	11616911	11617228	318	*	Distal Intergenic	10	11767791	11788559	20769	1	100000660	NM_001098758	-150563	ENSDARG00000063161	ppwd1	peptidylprolyl isomerase domain and WD repeat containing 1	Intergenic
chr4	57776317	57776936	620	*	Intron (NM_001204396/100533191, intron 2 of 2)	4	57855379	57869437	14059	2	100007842	NM_001114486	92501	ENSDARG00000100257	zgc:174314	zgc:174314	Intron
chr10	42163145	42163306	162	*	Distal Intergenic	10	42134256	42147336	13081	2	550417	NM_001328370	-15809	ENSDARG00000038156	dusp11	dual specificity phosphatase 11 (RNA/RNP complex 1-interacting)	Intergenic
chr23	43986865	43987257	393	*	Distal Intergenic	23	44079006	44107277	28272	1	406683	NM_213374	-91749	ENSDARG00000074572	g3bp2b	G3BP stress granule assembly factor 2b	Intergenic
chr16	26009337	26010155	819	*	Promoter (2-3kb)	16	26012569	26013851	1283	1	322453	NM_199605	-2414	ENSDARG00000079274	prss59.1	serine protease 59, tandem duplicate 1	Promoter
chr6	39654622	39654772	151	*	Distal Intergenic	6	39739718	39764980	25263	2	568001	NM_001089417	110208	ENSDARG00000060797	pfkmb	phosphofructokinase, muscle b	Intergenic
chr4	76195094	76195377	284	*	Distal Intergenic	4	76377230	76383236	6007	2	641415	NM_001037404	187859	ENSDARG00000101675	zgc:123107	zgc:123107	Intergenic
chr12	27087784	27088118	335	*	Distal Intergenic	12	27099952	27114836	14885	1	564075	NM_001105524	-11834	ENSDARG00000054023	ttll6	tubulin tyrosine ligase-like family, member 6	Intergenic
chr11	45343042	45343497	456	*	Distal Intergenic	11	45300669	45328500	27832	1	405877	NM_212941	42373	ENSDARG00000100097	mafgb	v-maf avian musculoaponeurotic fibrosarcoma oncogene homolog Gb	Intergenic
chr1	44024936	44025111	176	*	Distal Intergenic	1	44040211	44048812	8602	2	565042	NM_001244778	23701	ENSDARG00000103871	si:ch73-109d9.2	si:ch73-109d9.2	Intergenic
chr8	30909661	30910274	614	*	Distal Intergenic	8	30921403	30929642	8240	1	393877	NM_200903	-11129	ENSDARG00000033871	derl3	derlin 3	Intergenic
chr13	28725216	28725752	537	*	Promoter (6-7kb)	13	28732172	28743897	11726	1	30579	NM_131316	-6420	ENSDARG00000010137	ldb1a	LIM domain binding 1a	Promoter
chr13	49623621	49623892	272	*	Distal Intergenic	13	49544402	49585385	40984	2	406309	NM_213036	-38236	ENSDARG00000103163	tomm20a	translocase of outer mitochondrial membrane 20	Intergenic
chr17	1396226	1396953	728	*	Distal Intergenic	17	1360044	1369344	9301	1	571845	NM_001327928	36182	ENSDARG00000114552	siva1	SIVA1, apoptosis-inducing factor	Intergenic
chr23	5544901	5545476	576	*	Distal Intergenic	23	5566238	5588147	21910	1	567548	NM_001030219	-20762	ENSDARG00000040523	smpd2a	sphingomyelin phosphodiesterase 2a	Intergenic
chr24	5786223	5786726	504	*	Distal Intergenic	24	5840733	5869437	28705	1	570841	NM_001198661	-54007	ENSDARG00000061203	trpc1	transient receptor potential cation channel, subfamily C, member 1	Intergenic
chr21	33138966	33139218	253	*	Distal Intergenic	21	33172400	33185577	13178	1	393666	NM_200693	-33182	ENSDARG00000111106	arl3l1	ADP ribosylation factor like GTPase 3, like 1	Intergenic
chr4	48146225	48146375	151	*	Distal Intergenic	4	48802365	48826436	24072	1	100330526	NM_001328022	-655990	ENSDARG00000096172	znf1113	zinc finger protein 1113	Intergenic
chr3	771058	771881	824	*	Distal Intergenic	3	726000	737904	11905	1	100884154	NM_001258236	45058	ENSDARG00000104275	dicp1.17	diverse immunoglobulin domain-containing protein 1.17	Intergenic
chr23	44703567	44703965	399	*	Distal Intergenic	23	44732873	44762193	29321	1	64269	NM_131669	-28908	ENSDARG00000099203	atp1b2a	ATPase Na+/K+ transporting subunit beta 2a	Intergenic
chr6	45199692	45200247	556	*	Distal Intergenic	6	45494227	45838090	343864	1	571349	NM_001080051	-293980	ENSDARG00000098161	cntn4	contactin 4	Intergenic
chr20	53766312	53766651	340	*	Distal Intergenic	20	53803527	53810633	7107	1	798872	NM_001177935	-36876	ENSDARG00000095767	dio3b	iodothyronine deiodinase 3b	Intergenic
chr25	33923576	33924053	478	*	Intron (NM_001110167/564951, intron 1 of 9)	25	33849712	33963212	113501	1	564951	NM_001110167	73864	ENSDARG00000031768	roraa	RAR-related orphan receptor A, paralog a	Intron
chr7	60683094	60683502	409	*	Intron (NM_131550/58068, intron 9 of 20)	7	60457138	60831082	373945	2	58068	NM_131550	147580	ENSDARG00000051939	pcxb	pyruvate carboxylase b	Intron
chr11	43639015	43639199	185	*	Intron (NM_001015069/548610, intron 3 of 12)	11	43550194	43713750	163557	1	548610	NM_001015069	88821	ENSDARG00000020884	gli2b	GLI family zinc finger 2b	Intron
chr13	456576	456897	322	*	Distal Intergenic	13	482806	491915	9110	1	556288	NM_001327835	-25909	ENSDARG00000027159	fbxo28	F-box protein 28	Intergenic
chr16	28578266	28578716	451	*	Promoter (<=1kb)	16	28578352	28592494	14143	1	556483	NM_001199754	0	ENSDARG00000021808	nmt2	N-myristoyltransferase 2	Promoter
chr4	40694717	40694900	184	*	Distal Intergenic	4	41216522	41223686	7165	1	337110	NR_125778	-521622	ENSDARG00000096484	si:ch211-181p13.2	si:ch211-181p13.2	Intergenic
chr21	42225619	42226376	758	*	Distal Intergenic	21	42050362	42100471	50110	2	768183	NM_001077326	-125148	ENSDARG00000068989	gabra1	gamma-aminobutyric acid type A receptor subunit alpha1	Intergenic
chr2	11709770	11710339	570	*	Distal Intergenic	2	11756924	11833278	76355	1	100005373	NM_001362307	-46585	ENSDARG00000039196	greb1l	GREB1 like retinoic acid receptor coactivator	Intergenic
chr11	8760751	8761099	349	*	Distal Intergenic	11	8565828	8674470	108643	1	553608	NM_001020583	194923	ENSDARG00000058696	tbl1xr1a	tbl1x receptor 1a	Intergenic
chr7	59287653	59288009	357	*	Intron (NM_001110485/100004656, intron 4 of 8)	7	59247451	59311168	63718	2	100004656	NM_001110485	23159	ENSDARG00000099485	m1ap	meiosis 1 associated protein	Intron
chr6	30317859	30318083	225	*	Distal Intergenic	6	30484003	30485009	1007	2	751666	NM_001045383	166926	ENSDARG00000015964	cldn33b	claudin 33b	Intergenic
chr13	273039	273729	691	*	Intron (NM_205651/402949, intron 5 of 12)	13	269707	280805	11099	2	402949	NM_205651	7076	ENSDARG00000077368	slc30a6	solute carrier family 30 member 6	Intron
chr10	17494116	17494508	393	*	Intron (NM_001080016/564849, intron 6 of 11)	10	17485946	17501505	15560	2	564849	NM_001080016	6997	ENSDARG00000062873	slc2a11l	solute carrier family 2 member 11, like	Intron
chr20	34801088	34801431	344	*	Promoter (<=1kb)	20	34773646	34801118	27473	2	406710	NM_213401	0	ENSDARG00000030106	stmn4	stathmin-like 4	Promoter
chr12	10843203	10843796	594	*	Distal Intergenic	12	10706772	10740236	33465	1	323733	NM_001310015	136431	ENSDARG00000024488	top2a	DNA topoisomerase II alpha	Intergenic
chr17	44737076	44737229	154	*	Distal Intergenic	17	44756247	44761147	4901	1	100535864	NM_001327903	-19018	ENSDARG00000075397	cipca	CLOCK-interacting pacemaker a	Intergenic
chr18	3263086	3263601	516	*	Intron (NM_201328/373103, intron 7 of 14)	18	3169911	3284188	114278	1	373103	NM_201328	93175	ENSDARG00000103959	pak1	p21 protein (Cdc42/Rac)-activated kinase 1	Intron
chr19	26963936	26964749	814	*	Promoter (<=1kb)	19	26957369	26964318	6950	2	559081	NM_001044884	0	ENSDARG00000070658	zbtb12.2	zinc finger and BTB domain containing 12, tandem duplicate 2	Promoter
chr2	7985302	7985958	657	*	Intron (NM_131097/30313, intron 4 of 15)	2	7923964	8017585	93622	2	30313	NM_131097	31627	ENSDARG00000031548	ephb3a	eph receptor B3a	Intron
chr7	70342318	70342737	420	*	Exon (NM_001020693/553722, exon 3 of 4)	7	70338270	70344449	6180	1	553722	NM_001020693	4048	ENSDARG00000031150	gba3	glucosidase, beta, acid 3 (gene/pseudogene)	Exon
chr7	38573217	38573850	634	*	Promoter (2-3kb)	7	38535934	38570944	35011	2	58137	NM_131613	-2273	ENSDARG00000005315	celf1	cugbp, Elav-like family member 1	Promoter
chr4	32339660	32339810	151	*	Intron (NM_001109740/100006880, intron 2 of 5)	4	32145503	32562498	416996	2	100006880	NM_001109740	222688	0	zgc:173619	zgc:173619	Intron
chr12	8411007	8411165	159	*	Distal Intergenic	12	8474868	8476513	1646	1	494091	NM_001008634	-63703	ENSDARG00000042827	adoa	2-aminoethanethiol (cysteamine) dioxygenase a	Intergenic
chr11	24034033	24034884	852	*	Promoter (<=1kb)	11	24034345	24044316	9972	1	324551	NM_199686	0	ENSDARG00000009754	zc3h11a	zinc finger CCCH-type containing 11A	Promoter
chr12	47782885	47783725	841	*	Promoter (<=1kb)	12	47778784	47782660	3877	2	767744	NM_001076713	-225	ENSDARG00000087059	selenou1b	selenoprotein U1b	Promoter
chr1	200814	201724	911	*	3' UTR	1	200293	206208	5916	2	450012	NM_001006033	4484	ENSDARG00000041589	adprhl1	ADP-ribosylhydrolase like 1	Exon
chr4	26724697	26725082	386	*	Distal Intergenic	4	26357391	26361499	4109	1	436902	NM_001002629	367306	ENSDARG00000073766	tnni1d	troponin I, skeletal, slow d	Intergenic
chr18	28343277	28343587	311	*	Distal Intergenic	18	28564640	28880191	315552	1	58027	NM_131515	-221053	ENSDARG00000010029	spon1a	spondin 1a	Intergenic
chr12	18899315	18899516	202	*	Promoter (<=1kb)	12	18899402	18904360	4959	1	334488	NM_199904	0	ENSDARG00000071551	xrcc6	X-ray repair complementing defective repair in Chinese hamster cells 6	Promoter
chr4	74602350	74603902	1553	*	Distal Intergenic	4	74271065	74367912	96848	2	100149130	NM_001316727	-234438	ENSDARG00000076624	ptprb	protein tyrosine phosphatase receptor type b	Intergenic
chr18	31302402	31303237	836	*	Intron (NM_001328206/492523, intron 1 of 10)	18	31280984	31459491	178508	1	492523	NM_001328206	21418	ENSDARG00000068208	def8	differentially expressed in FDCP 8 homolog	Intron
chr13	33746904	33747691	788	*	Intron (NM_200549/393521, intron 3 of 19)	13	33703730	34559128	855399	1	393521	NM_200549	43174	ENSDARG00000032601	macrod2	mono-ADP ribosylhydrolase 2	Intron
chr4	12861483	12862434	952	*	Promoter (<=1kb)	4	12819281	12861981	42701	2	324428	NM_212680	0	ENSDARG00000069912	hmga2	high mobility group AT-hook 2	Promoter
chr21	45838079	45838464	386	*	Promoter (1-2kb)	21	45838142	45840338	2197	2	100073339	NM_001098775	1874	ENSDARG00000110357	txndc15	thioredoxin domain containing 15	Promoter
chr20	47485256	47485953	698	*	Promoter (5-6kb)	20	47491248	47531869	40622	1	103752590	NM_001301416	-5295	ENSDARG00000052511	lin28b	lin-28 homolog B (C. elegans)	Promoter
chr25	23291499	23291656	158	*	Distal Intergenic	25	23524797	23526080	1284	2	553622	NM_001020596	234424	ENSDARG00000042874	phlda2	pleckstrin homology-like domain, family A, member 2	Intergenic
chr7	51563010	51563669	660	*	Distal Intergenic	7	51633816	51639640	5825	2	449547	NM_001005589	75971	ENSDARG00000014690	rps4x	ribosomal protein S4 X-linked	Intergenic
chr4	47591631	47591834	204	*	Distal Intergenic	4	47257854	47262290	4437	1	30186	NM_130993	333777	ENSDARG00000105570	crestin	crestin	Intergenic
chr6	32641036	32641249	214	*	Distal Intergenic	6	32699367	32703518	4152	2	100000492	NM_001082940	62269	ENSDARG00000044155	mafaa	v-maf avian musculoaponeurotic fibrosarcoma oncogene homolog Aa	Intergenic
chr15	14999791	15000015	225	*	Distal Intergenic	15	14854895	14858189	3295	1	393317	NM_200346	144896	ENSDARG00000104172	diabloa	diablo, IAP-binding mitochondrial protein a	Intergenic
chr6	1187691	1188338	648	*	Promoter (<=1kb)	6	1161224	1187749	26526	2	352924	NM_183072	0	ENSDARG00000100374	txnrd3	thioredoxin reductase 3	Promoter
chr12	11213761	11214056	296	*	Distal Intergenic	12	11167887	11198776	30890	1	563454	NM_001098181	45874	ENSDARG00000020041	vps35l	VPS35 endosomal protein sorting factor like	Intergenic
chr7	24051161	24051828	668	*	Promoter (1-2kb)	7	24049752	24068953	19202	1	100333297	NM_001324408	1409	ENSDARG00000088835	efs	embryonal Fyn-associated substrate	Promoter
chr4	76955111	76955505	395	*	Distal Intergenic	4	76775837	76785278	9442	1	100537622	NM_001328009	179274	ENSDARG00000093546	si:ch73-56d11.5	si:ch73-56d11.5	Intergenic
chr4	51274050	51274356	307	*	Distal Intergenic	4	50889892	50891219	1328	2	503965	NR_134973	-382831	ENSDARG00000100707	si:dkey-48g21.7	si:dkey-48g21.7	Intergenic
chr19	17408087	17408381	295	*	Distal Intergenic	19	17400283	17407115	6833	1	30271	NM_131065	7804	ENSDARG00000009594	nr1d2b	nuclear receptor subfamily 1, group D, member 2b	Intergenic
chr7	73378057	73379479	1423	*	Distal Intergenic	7	73447678	73449051	1374	1	793037	NM_001327749	-68199	ENSDARG00000035718	cbln6	cerebellin 6	Intergenic
chr4	33895001	33895479	479	*	Distal Intergenic	4	33461796	33812767	350972	1	503712	NM_001013306	433205	ENSDARG00000102008	zgc:113135	zgc:113135	Intergenic
chr7	68519633	68520019	387	*	Distal Intergenic	7	68214932	68463582	248651	2	100333211	NM_001365188	-56051	ENSDARG00000103057	zfhx3b	zinc finger homeobox 3b	Intergenic
chr4	51126753	51127654	902	*	Distal Intergenic	4	50889892	50891219	1328	2	503965	NR_134973	-235534	ENSDARG00000100707	si:dkey-48g21.7	si:dkey-48g21.7	Intergenic
chr17	53195614	53196031	418	*	Distal Intergenic	17	53156642	53187119	30478	1	503603	NM_001013290	38972	ENSDARG00000042839	dph6	diphthamine biosynthesis 6	Intergenic
chr5	37682517	37683110	594	*	Intron (NM_001099989/558044, intron 7 of 40)	5	37649235	37708800	59566	1	558044	NM_001099989	33282	ENSDARG00000053956	LOC558044	spectrin family protein	Intron
chr15	29588794	29589649	856	*	Promoter (2-3kb)	15	29564727	29586589	21863	2	336695	NM_001128669	-2205	ENSDARG00000054543	samsn1a	SAM domain, SH3 domain and nuclear localisation signals 1a	Promoter
chr15	14598625	14599062	438	*	Exon (NM_001082831/562515, exon 2 of 2)	15	14592624	14600296	7673	1	562515	NM_001082831	6001	ENSDARG00000099814	fbxo46	F-box protein 46	Exon
chr5	23150884	23151713	830	*	Promoter (<=1kb)	5	23152282	23161715	9434	1	100004161	NM_001198771	-569	ENSDARG00000092060	tbx5b	T-box transcription factor 5b	Promoter
chr14	214403	215292	890	*	Promoter (<=1kb)	14	213614	215166	1553	2	337865	NM_178132	0	ENSDARG00000037639	nkx3-2	NK3 homeobox 2	Promoter
chr16	813195	813676	482	*	Promoter (<=1kb)	16	813610	817767	4158	1	403019	NM_207184	0	ENSDARG00000101831	irx1a	iroquois homeobox 1a	Promoter
chr21	45389206	45389999	794	*	Promoter (7-8kb)	21	45377211	45382134	4924	2	450034	NM_001006055	-7072	ENSDARG00000053395	cdkn2aipnl	CDKN2A interacting protein N-terminal like	Promoter
chr4	46889536	46891567	2032	*	Distal Intergenic	4	47257854	47262290	4437	1	30186	NM_130993	-366287	ENSDARG00000105570	crestin	crestin	Intergenic
chr10	13672859	13673161	303	*	Exon (NM_001098242/368438, exon 2 of 9)	10	13460130	13772847	312718	2	368438	NM_001098242	99686	ENSDARG00000028661	cntfr	ciliary neurotrophic factor receptor	Exon
chr18	30672791	30673018	228	*	Distal Intergenic	18	30567990	30573842	5853	1	436895	NM_001002622	104801	ENSDARG00000056407	irf8	interferon regulatory factor 8	Intergenic
chr24	8729368	8730021	654	*	Promoter (<=1kb)	24	8721676	8729716	8041	2	140618	NM_001319159	0	ENSDARG00000059279	tfap2a	transcription factor AP-2 alpha	Promoter
chr4	75694585	75695346	762	*	Distal Intergenic	4	75526045	75547764	21720	2	797610	NM_001114315	-146821	ENSDARG00000104916	si:dkey-71l4.4	si:dkey-71l4.4	Intergenic
chr4	60756631	60757175	545	*	Distal Intergenic	4	60760283	60902366	142084	2	100136867	NM_001114585	145191	0	LOC100136867	uncharacterized LOC100136867	Intergenic
chr3	25472967	25473568	602	*	Intron (NM_213035/406308, intron 1 of 4)	3	25436934	25490970	54037	2	406308	NM_213035	17402	ENSDARG00000038059	grb2b	growth factor receptor-bound protein 2b	Intron
chr4	31216116	31216288	173	*	Distal Intergenic	4	31302700	31311871	9172	2	566529	NM_001113606	95583	ENSDARG00000100479	zgc:173720	zgc:173720	Intergenic
chr20	50789633	50790109	477	*	Distal Intergenic	20	50852356	50998251	145896	1	100007749	NM_001172400	-62247	ENSDARG00000100851	gphnb	gephyrin b	Intergenic
chr19	10809940	10810302	363	*	Intron (NM_001316725/568368, intron 2 of 10)	19	10794042	10826709	32668	1	568368	NM_001316725	15898	ENSDARG00000063037	lipea	lipase, hormone-sensitive a	Intron
chr8	14506786	14507531	746	*	Intron (NM_001128364/100004382, intron 11 of 11)	8	14455217	14484432	29216	2	571943	NM_001122973	-22354	ENSDARG00000039458	lhx4	LIM homeobox 4	Intron
chr4	76866116	76866266	151	*	Distal Intergenic	4	76775837	76785278	9442	1	100537622	NM_001328009	90279	ENSDARG00000093546	si:ch73-56d11.5	si:ch73-56d11.5	Intergenic
chr2	16596613	16597288	676	*	Promoter (<=1kb)	2	16597011	16647260	50250	1	394008	NM_201033	0	ENSDARG00000091652	xrn1	5'-3' exoribonuclease 1	Promoter
chr12	36844006	36844219	214	*	Distal Intergenic	12	36891483	36960525	69043	1	553384	NM_001166259	-47264	ENSDARG00000034309	cox10	cytochrome c oxidase assembly factor heme A:farnesyltransferase COX10	Intergenic
chr18	73916	75012	1097	*	3' UTR	18	73437	81280	7844	2	793609	NM_001102593	6268	ENSDARG00000075454	hdc	histidine decarboxylase	Exon
chr20	1760072	1760991	920	*	Distal Intergenic	20	1799016	2035120	236105	1	100049705	NM_001278799	-38025	0	lama2	laminin, alpha 2	Intergenic
chr10	43065350	43066039	690	*	Intron (NM_001037124/641330, intron 5 of 6)	10	43037103	43073256	36154	1	641330	NM_001037124	28247	ENSDARG00000104846	atg10	ATG10 autophagy related 10 homolog (S. cerevisiae)	Intron
chr21	33194723	33195324	602	*	Distal Intergenic	21	33172400	33185577	13178	1	393666	NM_200693	22323	ENSDARG00000111106	arl3l1	ADP ribosylation factor like GTPase 3, like 1	Intergenic
chr3	6123514	6123673	160	*	Distal Intergenic	3	6325895	6350744	24850	1	678620	NM_001040367	-202222	ENSDARG00000104113	zgc:136767	zgc:136767	Intergenic
chr5	2385986	2386773	788	*	Distal Intergenic	5	2241327	2282256	40930	2	555196	NM_001114407	-103730	ENSDARG00000043589	ca4a	carbonic anhydrase IV a	Intergenic
chr1	46186186	46186651	466	*	Promoter (7-8kb)	1	46194333	46196106	1774	1	562710	NM_001037662	-7682	ENSDARG00000008131	sox1b	SRY-box transcription factor 1b	Promoter
chr17	44995720	44996117	398	*	Distal Intergenic	17	45010004	45028927	18924	1	751691	NM_001045404	-13887	ENSDARG00000060380	coq6	coenzyme Q6 monooxygenase	Intergenic
chr4	74463951	74464559	609	*	Distal Intergenic	4	74271065	74367912	96848	2	100149130	NM_001316727	-96039	ENSDARG00000076624	ptprb	protein tyrosine phosphatase receptor type b	Intergenic
chr21	313136	313860	725	*	Promoter (4-5kb)	21	301002	308852	7851	2	402962	NM_205663	-4284	ENSDARG00000009653	lhfpl2a	LHFPL tetraspan subfamily member 2a	Promoter
chr15	2866351	2866651	301	*	Intron (NM_001320259/406637, intron 8 of 19)	15	2857561	2887498	29938	1	406637	NM_001320259	8790	ENSDARG00000105014	mre11a	MRE11 homolog A, double strand break repair nuclease	Intron
chr14	28819046	28819484	439	*	Distal Intergenic	14	28563106	28566238	3133	2	566735	NM_001039064	-252808	ENSDARG00000034610	insb	preproinsulin b	Intergenic
chr19	18075879	18076130	252	*	Distal Intergenic	19	18118360	18127631	9272	2	403027	NM_001139462	51501	ENSDARG00000004405	snx10a	sorting nexin 10a	Intergenic
chr7	68753719	68754746	1028	*	Distal Intergenic	7	69019595	69047681	28087	1	324010	NM_205546	-264849	0	hnf4b	hepatic nuclear factor 4, beta	Intergenic
chr8	50940088	50940389	302	*	Promoter (1-2kb)	8	50942240	50950548	8309	1	791742	NM_213126	-1851	ENSDARG00000015887	b2ml	beta-2-microglobulin, like	Promoter
chr7	33611556	33612033	478	*	Distal Intergenic	7	33647052	33683763	36712	2	100007463	NM_131780	71730	ENSDARG00000069006	tle3b	TLE family member 3, transcriptional corepressor b	Intergenic
chr2	10362759	10363616	858	*	Intron (NM_213146/406420, intron 2 of 11)	2	10342097	10386733	44637	2	406420	NM_213146	23117	ENSDARG00000009534	wls	Wnt ligand secretion mediator	Intron
chr3	8474947	8476158	1212	*	Distal Intergenic	3	8503995	8510201	6207	2	114450	NM_131836	34043	0	sim2	SIM bHLH transcription factor 2	Intergenic
chr24	25769725	25770470	746	*	Intron (NM_200440/393412, intron 4 of 6)	24	25761908	25788841	26934	2	393412	NM_200440	18371	0	klhl24b	kelch-like family member 24b	Intron
chr20	1891527	1891997	471	*	Intron (NM_001278799/100049705, intron 12 of 57)	20	1799016	2035120	236105	1	100049705	NM_001278799	92511	0	lama2	laminin, alpha 2	Intron
chr14	35153577	35154502	926	*	Distal Intergenic	14	34951202	34958499	7298	1	445373	NM_001007108	202375	ENSDARG00000033727	il12ba	interleukin 12Ba	Intergenic
chr10	38382097	38382580	484	*	Distal Intergenic	10	38417512	38428094	10583	1	450018	NM_001006039	-34932	ENSDARG00000078647	samsn1b	SAM domain, SH3 domain and nuclear localisation signals 1b	Intergenic
chr21	4847826	4848164	339	*	Promoter (<=1kb)	21	4767124	4849029	81906	2	30718	NM_131441	865	ENSDARG00000103554	notch1a	notch receptor 1a	Promoter
chr16	13018793	13019299	507	*	Distal Intergenic	16	12812502	12821071	8570	1	557103	NM_001029956	206291	ENSDARG00000012505	u2af2a	U2 small nuclear RNA auxiliary factor 2a	Intergenic
chr7	21753502	21753845	344	*	Distal Intergenic	7	21787488	21806449	18962	1	100004517	NM_001077144	-33643	ENSDARG00000069388	tmem88b	transmembrane protein 88 b	Intergenic
chr3	14403816	14403966	151	*	Intron (NM_001005924/449652, intron 2 of 6)	3	14388010	14452325	64316	1	449652	NM_001005924	15806	ENSDARG00000098224	tlcd4b	TLC domain containing 4b	Intron
chr18	50595536	50595748	213	*	Intron (NM_199687/324556, intron 6 of 9)	18	50600989	50614249	13261	2	553603	NM_001308605	18501	ENSDARG00000100766	ube2q1	ubiquitin-conjugating enzyme E2Q family member 1	Intron
chr4	18223913	18224210	298	*	Intron (NM_001100005/562208, intron 17 of 20)	4	17888159	18201411	313253	2	565408	NM_001100017	-22502	ENSDARG00000003512	anks1b	ankyrin repeat and sterile alpha motif domain containing 1B	Intron
chr21	5584250	5584423	174	*	Distal Intergenic	21	5704393	5826422	122030	1	101180909	NM_001278851	-119970	0	shroom3	shroom family member 3	Intergenic
chr2	12404406	12404556	151	*	Distal Intergenic	2	12255829	12280468	24640	1	30765	NM_199518	148577	ENSDARG00000011683	prtfdc1b	phosphoribosyl transferase domain containing 1b	Intergenic
chr25	10082057	10082315	259	*	Distal Intergenic	25	9678419	9805269	126851	2	553785	NM_001020747	-276788	ENSDARG00000113411	lrrc4ca	leucine rich repeat containing 4C, genome duplicate a	Intergenic
chr12	19689504	19689785	282	*	Distal Intergenic	12	19792920	19865585	72666	2	541382	NM_001013509	175800	ENSDARG00000045145	shisa9a	shisa family member 9a	Intergenic
chr21	6953842	6954013	172	*	Distal Intergenic	21	7100442	7112925	12484	1	571919	NM_001080057	-146429	ENSDARG00000102891	ppp1r26	protein phosphatase 1, regulatory subunit 26	Intergenic
chr4	26804850	26805104	255	*	Distal Intergenic	4	27081977	27099224	17248	2	393495	NM_200523	294120	ENSDARG00000029071	creld2	cysteine-rich with EGF-like domains 2	Intergenic
chr22	983097	983450	354	*	Distal Intergenic	22	912616	968484	55869	2	570683	NM_001146150	-14613	ENSDARG00000029457	cacna1sa	calcium channel, voltage-dependent, L type, alpha 1S subunit, a	Intergenic
chr22	360437	360615	179	*	Exon (NM_200728/393701, exon 3 of 5)	22	359273	367569	8297	2	393701	NM_200728	6954	ENSDARG00000031216	ssu72	SSU72 homolog, RNA polymerase II CTD phosphatase	Exon
chr1	46516431	46516998	568	*	Distal Intergenic	1	46501030	46505483	4454	2	368709	NM_001007210	-10948	ENSDARG00000070858	si:busm1-105l16.2	si:busm1-105l16.2	Intergenic
chr16	18344000	18344795	796	*	Distal Intergenic	16	18535688	18568930	33243	1	30486	NM_131238	-190893	ENSDARG00000002006	rxrbb	retinoid x receptor, beta b	Intergenic
chr16	53839312	53839821	510	*	Distal Intergenic	16	53733712	53800047	66336	2	767761	NM_001076728	-39265	ENSDARG00000098792	znrf2b	zinc and ring finger 2b	Intergenic
chr3	12335293	12335889	597	*	Exon (NM_001289885/102725539, exon 6 of 6)	3	12322170	12335913	13744	1	102725539	NM_001289885	13123	ENSDARG00000100232	glis2b	GLIS family zinc finger 2b	Exon
chr21	45024731	45025030	300	*	Exon (NM_001031843/571664, exon 9 of 18)	21	44857293	45117822	260530	1	571664	NM_001031843	167438	ENSDARG00000044319	fstl4	follistatin-like 4	Exon
chr2	13923637	13924451	815	*	Intron (NM_201064/394039, intron 5 of 9)	2	13907452	13940919	33468	1	394039	NM_201064	16185	ENSDARG00000099519	cpdp	CPD photolyase	Intron
chr5	52866423	52866644	222	*	Distal Intergenic	5	52845268	52860140	14873	1	192340	NM_173259	21155	ENSDARG00000098312	scarb2a	scavenger receptor class B, member 2a	Intergenic
chr20	55022875	55023368	494	*	Distal Intergenic	20	54698535	54744600	46066	1	405898	NM_212962	324340	ENSDARG00000030154	pak5	p21 protein (Cdc42/Rac)-activated kinase 5	Intergenic
chr5	66699315	66699813	499	*	Distal Intergenic	5	66733285	66749535	16251	2	503731	NM_001013309	49722	ENSDARG00000045951	kat5b	K(lysine) acetyltransferase 5b	Intergenic
chr12	47548197	47548591	395	*	Intron (NM_001017704/550399, intron 1 of 1)	12	47543832	47558276	14445	2	550399	NM_001017704	9685	ENSDARG00000103092	grem2b	gremlin 2, DAN family BMP antagonist b	Intron
chr4	47181977	47182604	628	*	Distal Intergenic	4	47257854	47262290	4437	1	30186	NM_130993	-75250	ENSDARG00000105570	crestin	crestin	Intergenic
chr22	2886937	2887122	186	*	Promoter (<=1kb)	22	2874831	2886946	12116	2	436844	NM_001045862	0	ENSDARG00000043279	aqp12	aquaporin 12	Promoter
chr1	59311121	59311523	403	*	Intron (NM_001326705/100330433, intron 2 of 11)	1	59304094	59313762	9669	2	100330433	NM_001326705	2239	ENSDARG00000101291	txndc11	thioredoxin domain containing 11	Intron
chr15	371540	371753	214	*	Distal Intergenic	15	404875	414034	9160	1	30232	NM_131034	-33122	0	nipsnap2	nipsnap homolog 2	Intergenic
chr8	13469997	13471012	1016	*	Distal Intergenic	8	13503491	13505486	1996	1	503885	NM_001077246	-32479	ENSDARG00000028098	fut9d	fucosyltransferase 9d	Intergenic
chr3	28082374	28083040	667	*	Promoter (6-7kb)	3	27986125	28075695	89571	2	449554	NM_001005596	-6679	ENSDARG00000014746	rbfox1	RNA binding fox-1 homolog 1	Promoter
chr14	32564343	32564979	637	*	Distal Intergenic	14	32430982	32438197	7216	1	359826	NM_182868	133361	ENSDARG00000010097	f9a	coagulation factor IXa	Intergenic
chr5	70419152	70419580	429	*	Intron (NM_001278805/101448000, intron 8 of 23)	5	70345518	70519104	173587	1	101448000	NM_001278805	73634	ENSDARG00000101090	pappaa	pregnancy-associated plasma protein A, pappalysin 1a	Intron
chr16	18380693	18381013	321	*	Distal Intergenic	16	18535688	18568930	33243	1	30486	NM_131238	-154675	ENSDARG00000002006	rxrbb	retinoid x receptor, beta b	Intergenic
chr10	6608850	6609463	614	*	Distal Intergenic	10	6521376	6588793	67418	2	563236	NM_001128298	-20057	ENSDARG00000103787	chd1	chromodomain helicase DNA binding protein 1	Intergenic
chr13	14541036	14541186	151	*	Distal Intergenic	13	14191306	14487524	296219	2	100144564	NM_001123058	-53512	ENSDARG00000056651	gfra4a	GDNF family receptor alpha 4a	Intergenic
chr24	2623388	2623983	596	*	Intron (NM_001105594/793097, intron 6 of 6)	24	2519790	2524939	5150	1	436780	NM_001002507	103598	ENSDARG00000071860	nrn1a	neuritin 1a	Intron
chr12	48671469	48671954	486	*	Promoter (<=1kb)	12	48614320	48671640	57321	2	436843	NM_001002570	0	ENSDARG00000012632	zgc:92749	zgc:92749	Promoter
chr17	26704395	26705205	811	*	Distal Intergenic	17	26713111	26720972	7862	2	406660	NM_213351	15767	ENSDARG00000021811	calm1a	calmodulin 1a	Intergenic
chr18	17785711	17786133	423	*	Promoter (<=1kb)	18	17786548	17995064	208517	1	566696	NM_001080030	-415	ENSDARG00000059707	si:ch211-216l23.1	si:ch211-216l23.1	Promoter
chr3	50774728	50775278	551	*	Distal Intergenic	3	50861176	50863456	2281	2	334817	NM_201311	88178	ENSDARG00000105223	pmp22a	peripheral myelin protein 22a	Intergenic
chr21	44925445	44925608	164	*	Intron (NM_001031843/571664, intron 3 of 17)	21	44857293	45117822	260530	1	571664	NM_001031843	68152	ENSDARG00000044319	fstl4	follistatin-like 4	Intron
chr10	43957386	43957880	495	*	Intron (NM_001003782/445325, intron 3 of 11)	10	43936250	43964028	27779	2	445325	NM_001003782	6148	ENSDARG00000036031	sept5b	septin 5b	Intron
chr4	48520822	48521107	286	*	Distal Intergenic	4	48802365	48826436	24072	1	100330526	NM_001328022	-281258	ENSDARG00000096172	znf1113	zinc finger protein 1113	Intergenic
chr13	6188727	6189321	595	*	Promoter (<=1kb)	13	6188759	6205567	16809	1	368275	NM_201488	0	ENSDARG00000075559	ppm1g	protein phosphatase, Mg2+/Mn2+ dependent, 1G	Promoter
chr12	47677913	47678515	603	*	Distal Intergenic	12	47663395	47670491	7097	1	30098	NM_130934	14518	0	hhex	hematopoietically expressed homeobox	Intergenic
chr15	44391287	44391650	364	*	Distal Intergenic	15	44440136	44465673	25538	2	619247	NM_001033729	74023	ENSDARG00000037501	aasdhppt	aminoadipate-semialdehyde dehydrogenase-phosphopantetheinyl transferase	Intergenic
chr2	7197279	7197667	389	*	Distal Intergenic	2	7155128	7185248	30121	2	558213	NM_001114683	-12031	ENSDARG00000063182	rc3h1b	ring finger and CCCH-type domains 1b	Intergenic
chr5	162731	162881	151	*	Intron (NM_001034985/569360, intron 1 of 20)	5	31747	201600	169854	2	569360	NM_001034985	38719	ENSDARG00000104282	dcc	DCC netrin 1 receptor	Intron
chr12	41406780	41407030	251	*	Distal Intergenic	12	41582640	41618831	36192	2	553411	NM_001020516	211801	ENSDARG00000103490	dpysl4	dihydropyrimidinase like 4	Intergenic
chr5	40910323	40911290	968	*	Promoter (<=1kb)	5	40844966	40910749	65784	2	568910	NM_001077175	0	ENSDARG00000059789	parp8	poly (ADP-ribose) polymerase family, member 8	Promoter
chr6	23097663	23098459	797	*	Distal Intergenic	6	23107602	23117348	9747	2	336811	NM_001326365	18889	ENSDARG00000097346	ten1	TEN1 subunit of CST complex	Intergenic
chr9	26261204	26262003	800	*	Distal Intergenic	9	26103814	26123706	19893	1	30219	NM_131023	157390	ENSDARG00000020164	efnb2a	ephrin-B2a	Intergenic
chr4	70888769	70889018	250	*	Distal Intergenic	4	70782891	70785762	2872	1	101887004	NR_120391	105878	0	zgc:174944	zgc:174944	Intergenic
chr21	187659	188059	401	*	Distal Intergenic	21	198269	202014	3746	1	571289	NM_001114668	-10210	ENSDARG00000075301	gsdf	gonadal somatic cell derived factor	Intergenic
chr23	34106712	34107734	1023	*	Intron (NM_001005584/449542, intron 5 of 7)	23	34047450	34185019	137570	1	449542	NM_001005584	59262	ENSDARG00000003206	chchd6a	coiled-coil-helix-coiled-coil-helix domain containing 6a	Intron
chr3	1392756	1392956	201	*	Promoter (3-4kb)	3	1378098	1388953	10856	2	553715	NM_001020686	-3803	ENSDARG00000102353	ddx47	DEAD (Asp-Glu-Ala-Asp) box polypeptide 47	Promoter
chr1	392077	392238	162	*	Distal Intergenic	1	343292	354114	10823	2	768180	NM_001077323	-37963	ENSDARG00000068261	pros1	protein S	Intergenic
chr3	27150380	27150573	194	*	Distal Intergenic	3	27027781	27056174	28394	1	445506	NM_001004119	122599	ENSDARG00000044588	emp2	epithelial membrane protein 2	Intergenic
chr22	16290248	16290502	255	*	Promoter (<=1kb)	22	16282144	16291033	8890	2	321129	NM_199536	531	ENSDARG00000002215	rtca	RNA 3'-terminal phosphate cyclase	Promoter
chr14	1134724	1135355	632	*	Distal Intergenic	14	1170968	1178361	7394	1	386589	NM_198209	-35613	ENSDARG00000089368	hopx	HOP homeobox	Intergenic
chr23	44387780	44388271	492	*	Intron (NM_131417/30691, intron 9 of 16)	23	44349830	44400916	51087	1	30691	NM_131417	37950	ENSDARG00000027112	ephb4b	eph receptor B4b	Intron
chr22	36147571	36148232	662	*	Distal Intergenic	22	35930526	35942446	11921	1	108181204	NM_001365582	217045	0	ephb3b	eph receptor B3b	Intergenic
chr5	22133061	22133676	616	*	Promoter (<=1kb)	5	22133375	22174037	40663	1	286739	NM_001004296	0	ENSDARG00000058128	msna	moesin a	Promoter
chr19	18027234	18027624	391	*	Distal Intergenic	19	17837955	17996212	158258	2	553794	NM_001020756	-31022	ENSDARG00000057986	ints8	integrator complex subunit 8	Intergenic
chr11	36546181	36546366	186	*	Distal Intergenic	11	36409457	36415700	6244	1	447851	NM_001004590	136724	ENSDARG00000055295	cyb561d1	cytochrome b561 family, member D1	Intergenic
chr20	19630533	19631240	708	*	Distal Intergenic	20	19562383	19575574	13192	1	58120	NM_131597	68150	ENSDARG00000016138	nme6	NME/NM23 nucleoside diphosphate kinase 6	Intergenic
chr16	22379794	22379948	155	*	Intron (NM_001080001/562692, intron 1 of 11)	16	22363700	22385705	22006	2	562692	NM_001080001	5757	ENSDARG00000061242	tuft1a	tuftelin 1a	Intron
chr23	15502435	15503068	634	*	Distal Intergenic	23	15203822	15330168	126347	2	322056	NM_001003833	-172267	ENSDARG00000013838	sulf2b	sulfatase 2b	Intergenic
chr22	18930369	18930519	151	*	Promoter (<=1kb)	22	18929412	18946454	17043	1	337692	NM_198142	957	ENSDARG00000019881	bsg	basigin	Promoter
chr6	109047	109382	336	*	Promoter (3-4kb)	6	112694	119859	7166	1	403021	NM_205714	-3312	ENSDARG00000096454	ap1m2	adaptor related protein complex 1 subunit mu 2	Promoter
chr3	56569407	56570026	620	*	Promoter (<=1kb)	3	56565297	56569968	4672	2	797202	NM_001163443	0	ENSDARG00000100331	LOC797202	uncharacterized LOC797202	Promoter
chr13	5523468	5523906	439	*	Intron (NM_131893/170446, intron 8 of 12)	13	5490549	5569562	79014	2	170446	NM_131893	45656	ENSDARG00000012078	meis1b	Meis homeobox 1 b	Intron
chr1	15159511	15160251	741	*	Distal Intergenic	1	15216659	15223553	6895	1	767684	NM_001076622	-56408	ENSDARG00000007534	itln1	intelectin 1	Intergenic
chr8	3224421	3224634	214	*	Distal Intergenic	8	3334712	3336170	1459	2	100002320	NM_001109734	111536	ENSDARG00000058299	zgc:173738	zgc:173738	Intergenic
chr10	37033715	37034064	350	*	Distal Intergenic	10	37145007	37167448	22442	1	768297	NM_001077461	-110943	ENSDARG00000068716	cuedc1a	CUE domain containing 1a	Intergenic
chr4	64611184	64611616	433	*	Distal Intergenic	4	64328158	64336324	8167	2	100141494	NM_001115109	-274860	ENSDARG00000100652	znf1147	zinc finger protein 1147	Intergenic
chr5	51988328	51988771	444	*	Intron (NM_213514/406835, intron 1 of 11)	5	51949725	51998471	48747	2	406835	NM_213514	9700	ENSDARG00000008153	serinc5	serine incorporator 5	Intron
chr12	24388115	24388382	268	*	Intron (NM_001080021/565531, intron 5 of 22)	12	24342303	24636681	294379	1	565531	NM_001080021	45812	ENSDARG00000061647	nrxn1a	neurexin 1a	Intron
chr2	3163434	3163666	233	*	Promoter (4-5kb)	2	3106237	3158919	52683	2	60632	NM_001007185	-4515	ENSDARG00000058822	wnt3a	wingless-type MMTV integration site family, member 3A	Promoter
chr18	50806105	50806818	714	*	Exon (NM_001002348/436620, exon 3 of 8)	18	50801307	50823469	22163	1	436620	NM_001002348	4798	ENSDARG00000089354	tspan4a	tetraspanin 4a	Exon
chr7	52417501	52418074	574	*	Distal Intergenic	7	52364748	52368843	4096	1	100270671	NM_001144979	52753	ENSDARG00000003553	gnrhr2	gonadotropin releasing hormone receptor 2	Intergenic
chr16	54462030	54462909	880	*	Exon (NM_001080204/791124, exon 5 of 10)	16	54459134	54465716	6583	2	791124	NM_001080204	2807	ENSDARG00000042014	cyp11c1	cytochrome P450, family 11, subfamily C, polypeptide 1	Exon
chr5	46466939	46467116	178	*	Intron (NM_001326557/116993, intron 4 of 10)	5	46490622	46505702	15081	2	493635	NM_001007790	38586	ENSDARG00000089769	hapln1a	hyaluronan and proteoglycan link protein 1a	Intron
chr2	45600261	45600454	194	*	Distal Intergenic	2	45655294	45663908	8615	2	406810	NM_213489	63454	ENSDARG00000053101	prpf38b	pre-mRNA processing factor 38B	Intergenic
chr5	42123644	42124040	397	*	Promoter (<=1kb)	5	42122810	42123794	985	2	337220	NM_200056	0	ENSDARG00000035282	emc6	ER membrane protein complex subunit 6	Promoter
chr23	44294348	44294870	523	*	Intron (NM_214728/405796, intron 5 of 21)	23	44263986	44333064	69079	1	405796	NM_214728	30362	0	dlg4b	discs, large homolog 4b (Drosophila)	Intron
chr24	41255154	41256065	912	*	Exon (NM_200379/393350, exon 12 of 19)	24	41232946	41267194	34249	2	393350	NM_200379	11129	ENSDARG00000043260	xylb	xylulokinase homolog (H. influenzae)	Exon
chr6	10915988	10916810	823	*	Promoter (3-4kb)	6	10910676	10912355	1680	2	415158	NM_001002068	-3633	ENSDARG00000044562	cycsb	cytochrome c, somatic b	Promoter
chr7	38008064	38008235	172	*	Distal Intergenic	7	38084986	38087865	2880	2	140815	NM_131885	79630	ENSDARG00000036074	cebpa	CCAAT enhancer binding protein alpha	Intergenic
chr15	44442926	44443342	417	*	Intron (NM_001033729/619247, intron 4 of 5)	15	44440136	44465673	25538	2	619247	NM_001033729	22331	ENSDARG00000037501	aasdhppt	aminoadipate-semialdehyde dehydrogenase-phosphopantetheinyl transferase	Intron
chr10	1065732	1065964	233	*	Intron (NM_001099984/557316, intron 4 of 11)	10	1109803	1180314	70512	2	100149664	NM_001114924	114350	ENSDARG00000102742	bmpr1bb	bone morphogenetic protein receptor, type IBb	Intron
chr2	59036931	59037098	168	*	Promoter (3-4kb)	2	59041081	59063573	22493	1	550537	NM_001017839	-3983	ENSDARG00000046074	stk11	serine/threonine kinase 11	Promoter
chr8	23217867	23218459	593	*	Distal Intergenic	8	23213329	23216034	2706	1	338304	NM_200079	4538	ENSDARG00000007682	ppdpfa	pancreatic progenitor cell differentiation and proliferation factor a	Intergenic
chr11	22679941	22680091	151	*	Distal Intergenic	11	22623289	22630399	7111	1	558435	NM_001128241	56652	ENSDARG00000074098	si:ch211-86h15.1	si:ch211-86h15.1	Intergenic
chr4	47592326	47593343	1018	*	Distal Intergenic	4	47257854	47262290	4437	1	30186	NM_130993	334472	ENSDARG00000105570	crestin	crestin	Intergenic
chr4	43461374	43462314	941	*	Distal Intergenic	4	40714607	42549197	1834591	2	100141335	NM_001320203	-912177	ENSDARG00000116992	znf1051	zinc finger protein 1051	Intergenic
chr19	32215296	32215446	151	*	Distal Intergenic	19	32166705	32169161	2457	1	447944	NM_001004682	48591	ENSDARG00000017299	fabp4a	fatty acid binding protein 4a	Intergenic
chr21	43561054	43561647	594	*	Distal Intergenic	21	43485524	43505606	20083	1	554140	NM_001024434	75530	ENSDARG00000014531	atg4a	autophagy related 4A, cysteine peptidase	Intergenic
chr17	30368751	30368932	182	*	Distal Intergenic	17	30450231	30468515	18285	1	799099	NM_001044353	-81299	ENSDARG00000020239	lpin1a	lipin 1a	Intergenic
chr20	4628459	4629562	1104	*	Distal Intergenic	20	4712777	4738133	25357	2	404041	NM_205758	108571	ENSDARG00000009585	papola	poly(A) polymerase alpha	Intergenic
chr15	125067	125482	416	*	Intron (NM_001328503/100003446, intron 2 of 9)	15	105954	108414	2461	2	100101640	NM_001100144	-16653	ENSDARG00000101324	apoa1b	apolipoprotein A-Ib	Intron
chr3	11703736	11704406	671	*	Distal Intergenic	3	11586231	11624472	38242	2	768192	NM_001077334	-79264	ENSDARG00000074752	hlfa	HLF transcription factor, PAR bZIP family member a	Intergenic
chr15	22413697	22413866	170	*	Distal Intergenic	15	22435460	22444746	9287	1	562331	NM_001271624	-21594	ENSDARG00000024920	tlcd5a	TLC domain containing 5a	Intergenic
chr19	18463184	18463778	595	*	Intron (NM_001126438/570779, intron 4 of 6)	19	18423378	18492453	69076	2	570779	NM_001126438	28675	ENSDARG00000104089	p3h4	prolyl 3-hydroxylase family member 4 (inactive)	Intron
chr11	44339843	44340900	1058	*	Intron (NM_001007452/492811, intron 8 of 9)	11	44356707	44366868	10162	1	572211	NM_001030267	-15807	ENSDARG00000101057	srsf7b	serine and arginine rich splicing factor 7b	Intron
chr4	48945024	48945779	756	*	Distal Intergenic	4	48802365	48826436	24072	1	100330526	NM_001328022	142659	ENSDARG00000096172	znf1113	zinc finger protein 1113	Intergenic
chr2	16897613	16897791	179	*	Intron (NM_001328709/100150892, intron 20 of 24)	2	16846772	16867938	21167	1	100136860	NM_001114579	50841	ENSDARG00000077022	fam131a	family with sequence similarity 131 member A	Intron
chr22	1575218	1575394	177	*	Distal Intergenic	22	1641547	1644006	2460	1	563951	NM_001045035	-66153	ENSDARG00000101998	si:dkey-1b17.2	si:dkey-1b17.2	Intergenic
chr5	49479158	49479426	269	*	Distal Intergenic	5	49744782	49751528	6747	1	30418	NM_131180	-265356	ENSDARG00000052695	nr2f1a	nuclear receptor subfamily 2, group F, member 1a	Intergenic
chr23	16373339	16373931	593	*	Distal Intergenic	23	16648621	16682186	33566	2	325004	NM_212691	308255	ENSDARG00000012513	sdcbp2	syndecan binding protein (syntenin) 2	Intergenic
chr10	20511823	20512552	730	*	Distal Intergenic	10	20527427	20537000	9574	2	431758	NM_001002211	24448	ENSDARG00000057672	plpp5	phospholipid phosphatase 5	Intergenic
chr6	48445886	48446347	462	*	Distal Intergenic	6	48382697	48417939	35243	2	394125	NM_201150	-27947	ENSDARG00000021309	rhoca	ras homolog family member Ca	Intergenic
chr6	20365986	20366368	383	*	Distal Intergenic	6	20469171	20627763	158593	2	100038772	NM_001089552	261395	0	zgc:162999	zgc:162999	Intergenic
chr9	3921633	3921841	209	*	Distal Intergenic	9	3666394	3671934	5541	2	353154	NM_180973	-249699	ENSDARG00000076571	sp5a	Sp5 transcription factor a	Intergenic
chr12	48986542	48987069	528	*	Distal Intergenic	12	48973600	48976764	3165	1	553432	NM_001042753	12942	ENSDARG00000099406	lrit1b	leucine-rich repeat, immunoglobulin-like and transmembrane domains 1b	Intergenic
chr18	28350480	28350843	364	*	Distal Intergenic	18	28564640	28880191	315552	1	58027	NM_131515	-213797	ENSDARG00000010029	spon1a	spondin 1a	Intergenic
chr12	42291535	42291936	402	*	Distal Intergenic	12	42364157	42366520	2364	2	556628	NM_001034970	74584	ENSDARG00000099060	zgc:111868	zgc:111868	Intergenic
chr8	14955884	14956365	482	*	Promoter (3-4kb)	8	14959666	14980499	20834	1	570636	NM_001122705	-3301	ENSDARG00000013841	abl2	c-abl oncogene 2, non-receptor tyrosine kinase	Promoter
chr16	14177509	14177861	353	*	Promoter (9-10kb)	16	14094897	14167679	72783	2	100537860	NR_147500	-9830	ENSDARG00000088741	LOC100537860	ash1 (absent, small, or homeotic)-like (Drosophila) pseudogene	Promoter
chr11	2763078	2763486	409	*	Promoter (<=1kb)	11	2763168	2826562	63395	1	791187	NM_001080669	0	ENSDARG00000031560	srpk1b	SRSF protein kinase 1b	Promoter
chr17	34107732	34108635	904	*	Intron (NM_001177444/555470, intron 7 of 25)	17	34186632	34239514	52883	1	252845	NM_194363	-77997	ENSDARG00000006272	pals1a	protein associated with LIN7 1, MAGUK family member a	Intron
chr4	68052023	68052548	526	*	Intron (NM_001320203/100141335, intron 7 of 9)	4	67590576	67591595	1020	2	560730	NM_001030146	-460428	ENSDARG00000112450	si:ch211-238e22.2	si:ch211-238e22.2	Intron
chr4	76398892	76399972	1081	*	Distal Intergenic	4	76377227	76383262	6036	2	641415	NM_001083821	-15630	ENSDARG00000101675	zgc:123107	zgc:123107	Intergenic
chr14	40716056	40716783	728	*	Intron (NM_001114413/556984, intron 6 of 6)	14	40641731	40720357	78627	1	556984	NM_001114413	74325	ENSDARG00000052615	tnmd	tenomodulin	Intron
chr16	46712006	46712962	957	*	Intron (NM_001029971/574424, intron 3 of 4)	16	46725087	46741766	16680	1	386994	NM_200123	-12125	ENSDARG00000014340	rab11al	RAB11a, member RAS oncogene family, like	Intron
chr3	38722421	38723268	848	*	Distal Intergenic	3	38913057	38915998	2942	2	567437	NM_001045132	192730	ENSDARG00000094994	si:dkey-106c17.2	si:dkey-106c17.2	Intergenic
chr7	57696809	57696995	187	*	Distal Intergenic	7	57725750	57880131	154382	1	445208	NM_001003602	-28755	ENSDARG00000043010	camk2d1	calcium/calmodulin-dependent protein kinase (CaM kinase) II delta 1	Intergenic
chr8	54102489	54102726	238	*	Exon (NM_001077783/777736, exon 7 of 8)	8	54081821	54103812	21992	1	777736	NM_001077783	20668	ENSDARG00000020982	prickle2a	prickle homolog 2a	Exon
chr11	31099950	31100123	174	*	Distal Intergenic	11	31121371	31131249	9879	1	100151249	NM_001326447	-21248	ENSDARG00000075030	stx10	syntaxin 10	Intergenic
chr3	14266160	14266355	196	*	Distal Intergenic	3	14311659	14373164	61506	1	393428	NM_200456	-45304	ENSDARG00000101478	plppr2a	phospholipid phosphatase related 2a	Intergenic
chr8	49890336	49890777	442	*	Intron (NM_001024445/554164, intron 25 of 25)	8	49885640	49935358	49719	2	554164	NM_001024445	44581	ENSDARG00000105214	agtpbp1	ATP/GTP binding carboxypeptidase 1	Intron
chr16	60956	61251	296	*	Promoter (6-7kb)	16	68069	71110	3042	1	393875	NM_200901	-6818	ENSDARG00000098834	sox4b	SRY-box transcription factor 4b	Promoter
chr21	26494716	26494910	195	*	Promoter (4-5kb)	21	26485852	26490146	4295	2	541538	NM_001014352	-4570	ENSDARG00000054929	zgc:110540	zgc:110540	Promoter
chr21	42559118	42559277	160	*	Distal Intergenic	21	42785514	42867660	82147	2	394108	NM_201133	308383	ENSDARG00000101894	stk10	serine/threonine kinase 10	Intergenic
chr22	4799291	4799451	161	*	Promoter (<=1kb)	22	4797508	4798738	1231	2	100170800	NM_001130638	-553	ENSDARG00000076264	zgc:195170	zgc:195170	Promoter
chr21	6712829	6713584	756	*	Distal Intergenic	21	6751424	6785904	34481	1	445092	NM_001003486	-37840	ENSDARG00000014053	olfm1b	olfactomedin 1b	Intergenic
chr4	64714780	64715331	552	*	Distal Intergenic	4	64328158	64336324	8167	2	100141494	NM_001115109	-378456	ENSDARG00000100652	znf1147	zinc finger protein 1147	Intergenic
chr7	74106209	74106605	397	*	Distal Intergenic	7	74133767	74135931	2165	1	335628	NM_199961	-27162	ENSDARG00000104439	cldnd1a	claudin domain containing 1a	Intergenic
chr4	12201537	12202644	1108	*	Intron (NM_001002396/436669, intron 3 of 4)	4	12243698	12286067	42370	2	394144	NM_201169	83423	ENSDARG00000007639	cnot4b	CCR4-NOT transcription complex, subunit 4b	Intron
chr9	31167589	31167831	243	*	Promoter (<=1kb)	9	31167711	31259147	91437	1	641475	NM_001037416	0	ENSDARG00000029729	clybl	citrate lyase beta like	Promoter
chr5	54007224	54007426	203	*	Distal Intergenic	5	53908608	53955183	46576	2	678556	NM_001040314	-52041	ENSDARG00000101109	cldn15b	claudin 15b	Intergenic
chr13	27431925	27432102	178	*	Distal Intergenic	13	27332652	27354003	21352	2	100136871	NM_001328193	-77922	ENSDARG00000022614	ddx43	DEAD (Asp-Glu-Ala-Asp) box polypeptide 43	Intergenic
chr17	15148783	15149453	671	*	Promoter (<=1kb)	17	15126976	15149243	22268	2	100192219	NM_001136255	0	ENSDARG00000070453	gch1	GTP cyclohydrolase 1	Promoter
chr21	25927576	25927948	373	*	Distal Intergenic	21	26021426	26028211	6786	2	336879	NM_200039	100263	ENSDARG00000024026	sdf2	stromal cell-derived factor 2	Intergenic
chr11	171738	171888	151	*	Exon (NM_001040365/678618, exon 17 of 20)	11	169392	183328	13937	2	678618	NM_001040365	11440	ENSDARG00000059342	avil	advillin	Exon
chr13	50674266	50675120	855	*	Distal Intergenic	13	50621930	50624154	2225	2	64807	NM_131698	-50112	ENSDARG00000099761	vox	ventral homeobox	Intergenic
chr9	18653053	18653203	151	*	Distal Intergenic	9	18716485	18721414	4930	1	100319240	NM_001302477	-63282	ENSDARG00000094003	serp2	stress-associated endoplasmic reticulum protein family member 2	Intergenic
chr4	50823936	50824980	1045	*	Distal Intergenic	4	50889892	50891219	1328	2	503965	NR_134973	66239	ENSDARG00000100707	si:dkey-48g21.7	si:dkey-48g21.7	Intergenic
chr19	17476270	17476454	185	*	Distal Intergenic	19	17400283	17407115	6833	1	30271	NM_131065	75987	ENSDARG00000009594	nr1d2b	nuclear receptor subfamily 1, group D, member 2b	Intergenic
chr23	28959323	28959717	395	*	Distal Intergenic	23	28803007	28808480	5474	2	436904	NM_001002631	-150843	ENSDARG00000055770	dffa	DNA fragmentation factor, alpha polypeptide	Intergenic
chr19	30340203	30340817	615	*	Distal Intergenic	19	30351032	30359046	8015	2	406516	NM_213235	18229	ENSDARG00000070475	khdrbs1b	KH domain containing, RNA binding, signal transduction associated 1b	Intergenic
chr9	12444396	12444859	464	*	Promoter (<=1kb)	9	12444494	12455521	11028	1	553803	NM_001020765	0	ENSDARG00000070028	tmem41aa	transmembrane protein 41aa	Promoter
chr16	48564016	48564298	283	*	Intron (NM_001012368/497279, intron 4 of 10)	16	48616220	48643191	26972	1	58136	NM_131612	-51922	ENSDARG00000019717	pbx2	pre-B-cell leukemia homeobox 2	Intron
chr4	68793663	68793813	151	*	Intron (NM_001320203/100141335, intron 4 of 9)	4	68614373	68635193	20821	1	100008100	NM_001111254	179290	ENSDARG00000101389	zgc:174180	zgc:174180	Intron
chr8	23705379	23705923	545	*	Promoter (3-4kb)	8	23692382	23701625	9244	2	100149189	NM_001113579	-3754	ENSDARG00000078114	si:ch73-237c6.1	si:ch73-237c6.1	Promoter
chr3	37616048	37616327	280	*	Distal Intergenic	3	37649557	37660860	11304	1	324569	NM_199688	-33230	ENSDARG00000053070	gosr2	golgi SNAP receptor complex member 2	Intergenic
chr18	14813105	14814077	973	*	Intron (NM_001044926/560413, intron 3 of 13)	18	14772474	14836862	64389	2	560413	NM_001044926	22785	ENSDARG00000028943	mtss1la	MTSS I-BAR domain containing 2a	Intron
chr15	37377490	37378296	807	*	Distal Intergenic	15	37331602	37340881	9280	1	100003031	NM_001111243	45888	ENSDARG00000101964	zgc:171592	zgc:171592	Intergenic
chr2	25278243	25278393	151	*	Distal Intergenic	2	25378457	25540268	161812	1	572313	NM_001159832	-100064	ENSDARG00000078179	fndc3ba	fibronectin type III domain containing 3Ba	Intergenic
chr7	31213476	31214172	697	*	Distal Intergenic	7	31374419	31391128	16710	1	323089	NM_001089326	-160247	ENSDARG00000060586	ctdspl2b	CTD (carboxy-terminal domain, RNA polymerase II, polypeptide A) small phosphatase like 2b	Intergenic
chr20	6457011	6457280	270	*	Distal Intergenic	20	6493648	6516539	22892	1	100151009	NM_001076621	-36368	ENSDARG00000037533	mep1ba	meprin A subunit beta a	Intergenic
chr19	47970018	47970168	151	*	Distal Intergenic	19	47975912	47997421	21510	2	324004	NM_001001889	27253	ENSDARG00000023472	ctnnb2	catenin, beta 2	Intergenic
chr7	47419760	47420232	473	*	Distal Intergenic	7	46729419	46781302	51884	2	565811	NM_001195407	-638458	ENSDARG00000103361	tshz3b	teashirt zinc finger homeobox 3b	Intergenic
chr18	50026357	50026764	408	*	Intron (NM_001045317/724012, intron 1 of 4)	18	49969568	50040162	70595	1	724012	NM_001045317	56789	ENSDARG00000012005	mob2b	MOB kinase activator 2b	Intron
chr4	4417299	4418039	741	*	Intron (NM_001327813/386825, intron 1 of 1)	4	4397514	4431975	34462	2	386825	NM_001327813	13936	ENSDARG00000059043	ntf3	neurotrophin 3	Intron
chr11	29571192	29571463	272	*	Promoter (<=1kb)	11	29570401	29571765	1365	1	100141343	NM_001114908	791	0	zgc:171818	zgc:171818	Promoter
chr9	28413780	28413930	151	*	Distal Intergenic	9	28344506	28399071	54566	2	553082	NM_001044766	-14709	ENSDARG00000043821	klf7b	Kruppel-like factor 7b	Intergenic
chr22	38951555	38951961	407	*	Promoter (<=1kb)	22	38946439	38951354	4916	2	553083	NM_001042748	-201	ENSDARG00000040713	rbbp9	retinoblastoma binding protein 9	Promoter
chr7	24621411	24622123	713	*	Promoter (<=1kb)	7	24593255	24621696	28442	2	548346	NM_001328533	0	ENSDARG00000054829	pik3c3	phosphatidylinositol 3-kinase, catalytic subunit type 3	Promoter
chr4	78026234	78026534	301	*	Promoter (<=1kb)	4	78022546	78026284	3739	2	192326	NM_201455	0	ENSDARG00000104674	cct2	chaperonin containing TCP1, subunit 2 (beta)	Promoter
chr19	37181106	37181256	151	*	Distal Intergenic	19	37153409	37154436	1028	2	557275	NM_001044823	-26670	ENSDARG00000070357	gja4	gap junction protein alpha 4	Intergenic
chr1	59318932	59319294	363	*	Exon (NM_001320404/791461, exon 8 of 26)	1	59314675	59324540	9866	1	791461	NM_201088	4257	ENSDARG00000102634	parn	poly(A)-specific ribonuclease (deadenylation nuclease)	Exon
chr9	45961228	45961484	257	*	Intron (NM_001039358/568877, intron 14 of 24)	9	45884041	46072805	188765	2	568877	NM_001039358	111321	ENSDARG00000098349	hdac4	histone deacetylase 4	Intron
chr22	19005110	19005377	268	*	Distal Intergenic	22	18929412	18946454	17043	1	337692	NM_198142	75698	ENSDARG00000019881	bsg	basigin	Intergenic
chr18	32556088	32556332	245	*	Distal Intergenic	18	32780342	32784897	4556	1	100149870	NM_001366343	-224010	0	olfcg7	olfactory receptor C family, g7	Intergenic
chr4	68016440	68017300	861	*	Intron (NM_001320203/100141335, intron 7 of 9)	4	67590576	67591595	1020	2	560730	NM_001030146	-424845	ENSDARG00000112450	si:ch211-238e22.2	si:ch211-238e22.2	Intron
chr9	51491749	51491953	205	*	Distal Intergenic	9	51430227	51436461	6235	2	58042	NM_001115090	-55288	ENSDARG00000004712	tbr1b	T-box brain transcription factor 1b	Intergenic
chr19	27170798	27171275	478	*	Distal Intergenic	19	27019432	27024013	4582	1	405785	NM_212859	151366	ENSDARG00000009511	tnfa	tumor necrosis factor a (TNF superfamily, member 2)	Intergenic
chr24	39748147	39749288	1142	*	Distal Intergenic	24	39688060	39689769	1710	1	751695	NM_001045408	60087	0	zgc:153659	zgc:153659	Intergenic
chr19	10881034	10881733	700	*	Promoter (<=1kb)	19	10871607	10881476	9870	2	415202	NM_001002112	0	ENSDARG00000101295	psmd4a	proteasome 26S subunit ubiquitin receptor, non-ATPase 4a	Promoter
chr5	61603945	61604225	281	*	Exon (NM_001302233/555591, exon 3 of 3)	5	61602596	61609410	6815	2	555591	NM_001302233	5185	ENSDARG00000095635	drll.3	draculin-like, tandem duplicate 3	Exon
chr9	129017	129254	238	*	Distal Intergenic	9	156142	159437	3296	1	100004456	NM_001020613	-26888	ENSDARG00000104528	cldn10b	claudin 10b	Intergenic
chr5	57182733	57183094	362	*	Intron (NM_001110027/560219, intron 3 of 21)	5	57005846	57204497	198652	2	560219	NM_001110027	21403	ENSDARG00000102200	man2a1	mannosidase, alpha, class 2A, member 1	Intron
chr1	1378384	1378534	151	*	Intron (NM_131603/58126, intron 4 of 6)	1	1361974	1402582	40609	2	58126	NM_131603	24048	ENSDARG00000087646	runx1	RUNX family transcription factor 1	Intron
chr24	154561	155241	681	*	Distal Intergenic	24	166892	188945	22054	1	556310	NM_001083003	-11651	ENSDARG00000045465	lancl2	LanC lantibiotic synthetase component C-like 2 (bacterial)	Intergenic
chr25	26402480	26403054	575	*	Distal Intergenic	25	26727105	26735957	8853	2	503591	NM_001013279	332903	ENSDARG00000096995	fbxl22	F-box and leucine-rich repeat protein 22	Intergenic
chr16	22400483	22400633	151	*	Distal Intergenic	16	22363700	22385705	22006	2	562692	NM_001080001	-14778	ENSDARG00000061242	tuft1a	tuftelin 1a	Intergenic
chr5	30178	31020	843	*	Distal Intergenic	5	31747	201600	169854	2	569360	NM_001034985	170580	ENSDARG00000104282	dcc	DCC netrin 1 receptor	Intergenic
chr1	59202792	59203368	577	*	Intron (NM_001320133/567956, intron 3 of 5)	1	59192197	59216197	24001	2	567956	NM_001320133	12829	ENSDARG00000042561	lpar2b	lysophosphatidic acid receptor 2b	Intron
chr16	16010817	16013072	2256	*	Distal Intergenic	16	15875417	15881027	5611	2	321085	NR_138543	-129790	0	sb:cb92	sb:cb92	Intergenic
chr22	27468840	27469185	346	*	Distal Intergenic	22	27092469	27115219	22751	2	406253	NM_212980	-353621	ENSDARG00000029011	xpnpep1	X-prolyl aminopeptidase (aminopeptidase P) 1, soluble	Intergenic
chr9	30927527	30928418	892	*	Intron (NM_001080673/791191, intron 1 of 10)	9	30890549	31062704	172156	1	791191	NM_001080673	36978	ENSDARG00000069440	dachd	dachshund d	Intron
chr25	17621313	17621919	607	*	Distal Intergenic	25	17590185	17611304	21120	1	447912	NM_001004650	31128	ENSDARG00000014303	vac14	vac14 homolog (S. cerevisiae)	Intergenic
chr4	70733095	70733316	222	*	Distal Intergenic	4	70782891	70785762	2872	1	101887004	NR_120391	-49575	0	zgc:174944	zgc:174944	Intergenic
chr9	12767588	12768270	683	*	Distal Intergenic	9	12847154	12866694	19541	1	100001628	NM_001122856	-78884	ENSDARG00000029955	glb1l	galactosidase, beta 1-like	Intergenic
chr15	7219827	7219977	151	*	Distal Intergenic	15	7187231	7190179	2949	1	550600	NM_001017901	32596	ENSDARG00000007097	her13	hairy-related 13	Intergenic
chr13	23318532	23318988	457	*	Intron (NM_001077290/768147, intron 2 of 9)	13	23282615	23388134	105520	1	768147	NM_001077290	35917	ENSDARG00000069469	khdrbs2	KH domain containing, RNA binding, signal transduction associated 2	Intron
chr3	265506	265656	151	*	Distal Intergenic	3	240617	250145	9529	1	100126137	NM_001365947	24889	ENSDARG00000088820	zgc:174288	zgc:174288	Intergenic
chr21	25330441	25330718	278	*	Promoter (5-6kb)	21	25335941	25336909	969	1	100147884	NM_001128559	-5223	ENSDARG00000094515	or92a4	odorant receptor, family 92, subfamily A, member 4	Promoter
chr25	196378	196674	297	*	Exon (NM_001013455/541327, exon 4 of 5)	25	192116	196952	4837	1	541327	NM_001013455	4262	ENSDARG00000046157	zgc:114188	zgc:114188	Exon
chr16	18270870	18271140	271	*	Distal Intergenic	16	18535688	18568930	33243	1	30486	NM_131238	-264548	ENSDARG00000002006	rxrbb	retinoid x receptor, beta b	Intergenic
chr4	47075701	47077529	1829	*	Distal Intergenic	4	47257854	47262290	4437	1	30186	NM_130993	-180325	ENSDARG00000105570	crestin	crestin	Intergenic
chr4	42691847	42692754	908	*	Distal Intergenic	4	40714607	42549197	1834591	2	100141335	NM_001320203	-142650	ENSDARG00000116992	znf1051	zinc finger protein 1051	Intergenic
chr14	2744205	2744809	605	*	Distal Intergenic	14	2589461	2616596	27136	2	563172	NM_001111171	-127609	ENSDARG00000105210	etf1a	eukaryotic translation termination factor 1a	Intergenic
chr3	23838921	23839504	584	*	Distal Intergenic	3	23768905	23770709	1805	1	30337	NM_131115	70016	ENSDARG00000008174	hoxb1a	homeobox B1a	Intergenic
chr3	58845557	58845707	151	*	Distal Intergenic	3	58805791	58823763	17973	2	724014	NM_001045319	-21794	ENSDARG00000014366	luc7l3	LUC7-like 3 pre-mRNA splicing factor	Intergenic
chr25	212272	213102	831	*	Distal Intergenic	25	192116	196952	4837	1	541327	NM_001013455	20156	ENSDARG00000046157	zgc:114188	zgc:114188	Intergenic
chr3	62435554	62435912	359	*	Intron (NR_147694/110366352, intron 1 of 2)	3	62432917	62488805	55889	1	110366352	NR_147694	2637	0	LOC110366352	uncharacterized LOC110366352	Intron
chr23	2606370	2607280	911	*	Distal Intergenic	23	2505381	2513330	7950	2	792194	NM_130989	-93040	ENSDARG00000046019	snai1b	snail family zinc finger 1b	Intergenic
chr15	28383464	28383744	281	*	Intron (NM_200251/393221, intron 4 of 4)	15	28368837	28408713	39877	1	393221	NM_200251	14627	0	slc43a2a	solute carrier family 43 member 2a	Intron
chr7	59570129	59570310	182	*	Promoter (6-7kb)	7	59554785	59563755	8971	2	553698	NM_001243171	-6374	ENSDARG00000111714	zgc:112271	zgc:112271	Promoter
chr17	34281950	34282138	189	*	Distal Intergenic	17	34244345	34254233	9889	1	321807	NM_199569	37605	ENSDARG00000005827	eif2s1a	eukaryotic translation initiation factor 2, subunit 1 alpha a	Intergenic
chr19	27542149	27542634	486	*	Distal Intergenic	19	27586820	27588833	2014	2	335411	NM_001114887	46199	ENSDARG00000092498	si:dkeyp-46h3.2	si:dkeyp-46h3.2	Intergenic
chr15	16380376	16380607	232	*	Promoter (6-7kb)	15	16387134	16407983	20850	1	393612	NM_200639	-6527	ENSDARG00000069774	flot2b	flotillin 2b	Promoter
chr4	63352474	63352698	225	*	Distal Intergenic	4	63083246	63090308	7063	1	100126112	NM_001109840	269228	0	zgc:173714	zgc:173714	Intergenic
chr25	13597764	13598009	246	*	Distal Intergenic	25	13613709	13614702	994	2	792257	NM_001045420	16693	ENSDARG00000090063	fa2h	fatty acid 2-hydroxylase	Intergenic
chr7	32897598	32898310	713	*	Promoter (<=1kb)	7	32897739	32899839	2101	1	559769	NM_001045848	0	ENSDARG00000036144	tssc4	tumor suppressing subtransferable candidate 4	Promoter
chr14	20786174	20786580	407	*	Distal Intergenic	14	20869641	20891746	22106	2	559959	NM_001080068	105166	ENSDARG00000071699	ids	iduronate 2-sulfatase	Intergenic
chr17	10753830	10754410	581	*	Intron (NM_001024812/407686, intron 5 of 9)	17	10748412	10766345	17934	1	407686	NM_001024812	5418	ENSDARG00000002670	atg14	autophagy related 14	Intron
chr15	44203881	44204269	389	*	Distal Intergenic	15	44184479	44189034	4556	1	449909	NM_001099235	19402	ENSDARG00000076214	zgc:165514	zgc:165514	Intergenic
chr2	57708817	57709878	1062	*	Distal Intergenic	2	57825431	57837848	12418	2	394018	NM_201043	127970	ENSDARG00000021107	sf3a2	splicing factor 3a, subunit 2	Intergenic
chr6	40079089	40079666	578	*	Promoter (7-8kb)	6	40065210	40071897	6688	2	192298	NM_153659	-7192	ENSDARG00000021669	sec61a1	SEC61 translocon subunit alpha 1	Promoter
chr12	12899210	12900059	850	*	Distal Intergenic	12	13118621	13164249	45629	1	30208	NM_131014	-218562	ENSDARG00000055527	cmn	calymmin	Intergenic
chr15	47578270	47578505	236	*	3' UTR	15	47605529	47607480	1952	2	100003691	NM_001113801	28975	ENSDARG00000101985	socs9	suppressor of cytokine signaling 9	Exon
chr24	13604993	13605143	151	*	Distal Intergenic	24	13635390	13714108	78719	1	474353	NM_001007066	-30247	ENSDARG00000031875	trpa1b	transient receptor potential cation channel, subfamily A, member 1b	Intergenic
chr20	1203829	1204279	451	*	3' UTR	20	1196376	1199704	3329	1	569076	NM_001159831	7453	ENSDARG00000033138	lyrm2	LYR motif containing 2	Exon
chr12	555086	555288	203	*	Intron (NM_212841/405767, intron 1 of 3)	12	550717	558169	7453	2	791840	NM_001202506	2881	ENSDARG00000099069	LOC791840	brain specific kinase 146-like	Intron
chr7	21822900	21824024	1125	*	Distal Intergenic	7	21841043	21848204	7162	1	436645	NM_001002372	-17019	ENSDARG00000055185	tm4sf5	transmembrane 4 L six family member 5	Intergenic
chr4	30065609	30066144	536	*	Distal Intergenic	4	30169227	30174588	5362	2	560232	NM_001123254	108444	ENSDARG00000088870	LOC560232	novel nacht domain containing protein	Intergenic
chr17	40276005	40276155	151	*	Distal Intergenic	17	39785815	39785912	98	1	100885856	NR_048926	490190	ENSDARG00000111809	mir2185-3	microRNA mir-2185-3	Intergenic
chr8	16022357	16022585	229	*	Promoter (<=1kb)	8	16023422	16115990	92569	1	30737	NM_001244601	-837	ENSDARG00000045639	elavl4	ELAV like neuron-specific RNA binding protein 4	Promoter
chr9	28367029	28367691	663	*	Intron (NM_001044766/553082, intron 1 of 3)	9	28344506	28399071	54566	2	553082	NM_001044766	31380	ENSDARG00000043821	klf7b	Kruppel-like factor 7b	Intron
chr7	23900199	23900972	774	*	Promoter (5-6kb)	7	23887728	23894685	6958	2	553651	NM_001020624	-5514	ENSDARG00000030241	vbp1	von Hippel-Lindau binding protein 1	Promoter
chr3	55477982	55479033	1052	*	Promoter (<=1kb)	3	55448753	55478647	29895	2	553551	NM_001020530	0	0	ern1	endoplasmic reticulum to nucleus signaling 1	Promoter
chr13	3406152	3406558	407	*	Intron (NM_001017635/550328, intron 7 of 11)	13	3354895	3516429	161535	2	550328	NM_001017635	109871	ENSDARG00000021555	prkn	parkin RBR E3 ubiquitin protein ligase	Intron
chr13	26699220	26699964	745	*	Intron (NR_145709/103912006, intron 1 of 3)	13	26552991	26703810	150820	2	103912006	NR_145709	3846	0	si:rp71-1h3.1	si:rp71-1h3.1	Intron
chr8	30846809	30847577	769	*	Distal Intergenic	8	30787613	30791119	3507	2	563972	NM_001327762	-55690	ENSDARG00000042428	gstt1a	glutathione S-transferase theta 1a	Intergenic
chr15	6733082	6733361	280	*	Distal Intergenic	15	6786822	6807963	21142	1	322309	NM_199596	-53461	ENSDARG00000011488	sirt2	sirtuin 2 (silent mating type information regulation 2, homolog) 2 (S. cerevisiae)	Intergenic
chr15	47765905	47766897	993	*	Exon (NM_205646/402943, exon 4 of 6)	15	47746176	47774712	28537	1	402943	NM_205646	19729	ENSDARG00000097718	stard10	StAR-related lipid transfer (START) domain containing 10	Exon
chr15	19984898	19986048	1151	*	Promoter (4-5kb)	15	19990088	20003872	13785	1	550461	NM_001017764	-4040	ENSDARG00000037405	zgc:112083	zgc:112083	Promoter
chr6	10397810	10398265	456	*	Distal Intergenic	6	10248332	10305971	57640	2	559447	NM_001044895	-91839	ENSDARG00000062744	scn1lab	sodium channel, voltage-gated, type I like, alpha b	Intergenic
chr15	33964831	33965326	496	*	Promoter (<=1kb)	15	33939065	33964900	25836	2	553218	NM_001025472	0	ENSDARG00000099291	lsr	lipolysis stimulated lipoprotein receptor	Promoter
chr2	12640353	12641029	677	*	Promoter (7-8kb)	2	12406714	12633172	226459	2	566832	NM_001115122	-7181	ENSDARG00000024744	dpp6b	dipeptidyl-peptidase 6b	Promoter
chr20	42781531	42782433	903	*	Promoter (1-2kb)	20	42779954	42809414	29461	1	558531	NM_001030117	1577	ENSDARG00000073913	pimr213	Pim proto-oncogene, serine/threonine kinase, related 213	Promoter
chr1	33383566	33383844	279	*	Promoter (3-4kb)	1	33355399	33379988	24590	2	559896	NM_001079980	-3578	ENSDARG00000051975	cd99	CD99 molecule	Promoter
chr12	233399	233603	205	*	Distal Intergenic	12	281166	287432	6267	2	568951	NM_001089421	53829	ENSDARG00000077177	map2k4b	mitogen-activated protein kinase kinase 4b	Intergenic
chr3	1241663	1242482	820	*	Distal Intergenic	3	1223824	1228130	4307	1	325287	NM_199710	17839	ENSDARG00000044852	wbp2nl	WBP2 N-terminal like	Intergenic
chr23	8678789	8679453	665	*	Promoter (<=1kb)	23	8679222	8699677	20456	1	100170801	NM_001130639	0	ENSDARG00000077385	rgs19	regulator of G protein signaling 19	Promoter
chr7	13292623	13292855	233	*	Intron (NM_001245957/100334336, intron 5 of 10)	7	13354627	13362571	7945	2	569482	NM_001082864	69716	ENSDARG00000062971	sdhaf2	succinate dehydrogenase complex assembly factor 2	Intron
chr5	308891	309916	1026	*	Distal Intergenic	5	337215	342321	5107	1	406612	NM_214750	-27299	ENSDARG00000104069	rnf170	ring finger protein 170	Intergenic
chr13	17520068	17520218	151	*	Distal Intergenic	13	17468466	17471044	2579	1	324913	NM_198840	51602	ENSDARG00000018492	znf503	zinc finger protein 503	Intergenic
chr10	44500603	44500967	365	*	Distal Intergenic	10	44465152	44467386	2235	2	436650	NM_001002377	-33217	ENSDARG00000111759	ccdc62	coiled-coil domain containing 62	Intergenic
chr9	52498462	52498947	486	*	Intron (NM_001030165/562065, intron 1 of 3)	9	52492639	52539704	47066	1	562065	NM_001030165	5823	ENSDARG00000056439	marchf4	membrane associated ring-CH-type finger 4	Intron
chr22	624939	625145	207	*	Promoter (1-2kb)	22	613265	622967	9703	2	100145909	NM_001309473	-1972	ENSDARG00000059360	srsf3b	serine and arginine rich splicing factor 3b	Promoter
chr19	24244162	24244463	302	*	Distal Intergenic	19	24263557	24267330	3774	2	336965	NM_001080161	22867	ENSDARG00000070702	s100v2	S100 calcium binding protein V2	Intergenic
chr7	1136295	1136841	547	*	Distal Intergenic	7	1062972	1108935	45964	2	407638	NM_001077212	-27360	ENSDARG00000019743	dctn1a	dynactin 1a	Intergenic
chr18	20271716	20272378	663	*	Distal Intergenic	18	20226710	20256679	29970	1	30206	NM_131012	45006	ENSDARG00000002787	tle3a	TLE family member 3, transcriptional corepressor a	Intergenic
chr11	44392085	44393302	1218	*	Intron (NM_001007452/492811, intron 8 of 9)	11	44400864	44409852	8989	2	557801	NM_001142582	16550	ENSDARG00000104853	il1rapl1b	interleukin 1 receptor accessory protein-like 1b	Intron
chr25	19662147	19662406	260	*	Promoter (4-5kb)	25	19666621	19668182	1562	1	562056	NM_001111165	-4215	ENSDARG00000077248	zgc:171459	zgc:171459	Promoter
chr18	580724	581023	300	*	Exon (NM_001034186/619412, exon 13 of 32)	18	507835	605949	98115	1	619412	NM_001034186	72889	ENSDARG00000099843	nedd4a	NEDD4 E3 ubiquitin protein ligase a	Exon
chr3	35157896	35158717	822	*	Intron (NM_200978/393953, intron 8 of 16)	3	35005730	35250525	244796	1	393953	NM_200978	152166	ENSDARG00000022254	prkcbb	protein kinase C, beta b	Intron
chr24	12266344	12267171	828	*	Distal Intergenic	24	12133909	12253332	119424	1	322226	NM_199587	132435	ENSDARG00000105010	lztfl1	leucine zipper transcription factor-like 1	Intergenic
chr7	20798109	20798744	636	*	Promoter (1-2kb)	7	20780076	20797040	16965	2	58154	NM_131630	-1069	ENSDARG00000017874	dnajc3b	DnaJ (Hsp40) homolog, subfamily C, member 3b	Promoter
chr7	43046688	43047058	371	*	Distal Intergenic	7	43761189	43787461	26273	2	30461	NM_131214	740403	ENSDARG00000021442	cdh11	cadherin 11, type 2, OB-cadherin (osteoblast)	Intergenic
chr7	47141070	47142031	962	*	Distal Intergenic	7	46729419	46781302	51884	2	565811	NM_001195407	-359768	ENSDARG00000103361	tshz3b	teashirt zinc finger homeobox 3b	Intergenic
chr24	12608134	12608356	223	*	Distal Intergenic	24	12629650	12689545	59896	2	393925	NM_200950	81189	ENSDARG00000005220	pdcd6	programmed cell death 6	Intergenic
chr21	37555331	37555656	326	*	Distal Intergenic	21	37634795	37650330	15536	2	436776	NM_001002503	94674	ENSDARG00000102367	ndfip1l	Nedd4 family interacting protein 1, like	Intergenic
chr7	69192624	69193190	567	*	Intron (NM_200529/393501, intron 3 of 3)	7	69187585	69195477	7893	1	393501	NM_200529	5039	ENSDARG00000099654	marveld3	MARVEL domain containing 3	Intron
chr6	98198	98553	356	*	Distal Intergenic	6	112694	119859	7166	1	403021	NM_205714	-14141	ENSDARG00000096454	ap1m2	adaptor related protein complex 1 subunit mu 2	Intergenic
chr22	10798585	10798956	372	*	Distal Intergenic	22	10781957	10795945	13989	1	327531	NM_001001402	16628	ENSDARG00000058322	enc3	ectodermal-neural cortex 3	Intergenic
chr9	2075453	2076394	942	*	Distal Intergenic	9	2020821	2045512	24692	1	326761	NM_199480	54632	ENSDARG00000115902	lnpa	limb and neural patterns a	Intergenic
chr4	32921333	32921864	532	*	Distal Intergenic	4	32145503	32562498	416996	2	100006880	NM_001109740	-358835	0	zgc:173619	zgc:173619	Intergenic
chr13	27036787	27037089	303	*	Promoter (1-2kb)	13	27000394	27038407	38014	2	100141348	NM_001320191	1318	ENSDARG00000039497	ccdc85a	coiled-coil domain containing 85A	Promoter
chr4	45209559	45209920	362	*	Intron (NM_001109839/100126111, intron 3 of 4)	4	44852270	45337903	485634	2	100126111	NM_001109839	127983	ENSDARG00000086296	znf1137	zinc finger protein 1137	Intron
chr6	92101	92251	151	*	Distal Intergenic	6	72028	73053	1026	1	338225	NM_001007791	20073	ENSDARG00000008219	crygm4	crystallin, gamma M4	Intergenic
chr15	28713632	28714329	698	*	Intron (NM_001309524/553201, intron 3 of 4)	15	28685957	28766275	80319	1	553201	NM_001309524	27675	ENSDARG00000017673	nova2	NOVA alternative splicing regulator 2	Intron
chr1	9526869	9527738	870	*	Distal Intergenic	1	9460019	9486129	26111	2	556298	NM_001312897	-40740	ENSDARG00000017834	micall2b	mical-like 2b	Intergenic
chr6	41452894	41453367	474	*	Promoter (<=1kb)	6	41453078	41460616	7539	1	321614	NM_001166268	0	ENSDARG00000014083	wdr82	WD repeat domain 82	Promoter
chr3	23248595	23249312	718	*	Distal Intergenic	3	23221174	23237693	16520	1	337158	NM_199214	27421	ENSDARG00000012405	col1a1a	collagen, type I, alpha 1a	Intergenic
chr25	4390448	4390649	202	*	Distal Intergenic	25	4133489	4148719	15231	2	140615	NM_131645	-241729	ENSDARG00000019532	fads2	fatty acid desaturase 2	Intergenic
chr14	51860829	51861866	1038	*	Distal Intergenic	14	51164054	51619388	455335	2	799734	NM_001114465	-241441	ENSDARG00000099034	unc5a	unc-5 netrin receptor A	Intergenic
chr11	21582159	21582702	544	*	Promoter (3-4kb)	11	21586335	21594400	8066	1	541418	NM_001013545	-3633	ENSDARG00000070621	zgc:101564	zgc:101564	Promoter
chr21	20119787	20120664	878	*	Promoter (<=1kb)	21	20113479	20120518	7040	2	394146	NM_201171	0	ENSDARG00000044688	dusp4	dual specificity phosphatase 4	Promoter
chr11	282945	284006	1062	*	Promoter (3-4kb)	11	276377	279313	2937	2	368264	NM_183346	-3632	ENSDARG00000045016	npffl	neuropeptide FF-amide peptide precursor like	Promoter
chr13	35213747	35214266	520	*	Distal Intergenic	13	35339182	35390093	50912	1	140423	NM_131863	-124916	ENSDARG00000013168	jag1b	jagged canonical Notch ligand 1b	Intergenic
chr12	15208943	15209184	242	*	Promoter (3-4kb)	12	15197857	15205064	7208	2	436872	NM_001002599	-3879	ENSDARG00000006811	sult1st6	sulfotransferase family 1, cytosolic sulfotransferase 6	Promoter
chr13	51837549	51838163	615	*	Distal Intergenic	13	51843154	51851143	7990	2	393492	NM_200520	12980	ENSDARG00000111701	lbh	LBH regulator of WNT signaling pathway	Intergenic
chr7	73673595	73674217	623	*	Intron (NM_001076619/767681, intron 1 of 9)	7	73670137	73685785	15649	1	767681	NM_001076619	3458	ENSDARG00000051809	btr12	bloodthirsty-related gene family, member 12	Intron
chr23	17694471	17695141	671	*	Distal Intergenic	23	17655790	17657348	1559	2	559796	NM_001030133	-37123	ENSDARG00000037588	bhlhe23	basic helix-loop-helix family, member e23	Intergenic
chr12	278307	278511	205	*	Distal Intergenic	12	281166	287432	6267	2	568951	NM_001089421	8921	ENSDARG00000077177	map2k4b	mitogen-activated protein kinase kinase 4b	Intergenic
chr3	3880353	3881011	659	*	Distal Intergenic	3	3681116	3686490	5375	1	555597	NM_001316762	199237	ENSDARG00000078178	art4	ADP-ribosyltransferase 4 (inactive) (Dombrock blood group)	Intergenic
chr9	22026381	22027113	733	*	Promoter (3-4kb)	9	22022105	22023048	944	2	493628	NM_001007783	-3333	ENSDARG00000117097	crygm2c	crystallin, gamma M2c	Promoter
chr7	31209389	31210007	619	*	Distal Intergenic	7	31374419	31391128	16710	1	323089	NM_001089326	-164412	ENSDARG00000060586	ctdspl2b	CTD (carboxy-terminal domain, RNA polymerase II, polypeptide A) small phosphatase like 2b	Intergenic
chr2	23881084	23881358	275	*	Intron (NM_001037683/560578, intron 2 of 9)	2	23855583	23931538	75956	2	560578	NM_001037683	50180	ENSDARG00000017494	tgfbr1a	transforming growth factor, beta receptor 1 a	Intron
chr24	13606778	13607033	256	*	Distal Intergenic	24	13635390	13714108	78719	1	474353	NM_001007066	-28357	ENSDARG00000031875	trpa1b	transient receptor potential cation channel, subfamily A, member 1b	Intergenic
chr5	64202893	64203150	258	*	Promoter (<=1kb)	5	64177506	64203101	25596	2	548336	NM_001017540	0	ENSDARG00000017739	ak5l	adenylate kinase 5, like	Promoter
chr1	1745433	1746275	843	*	Distal Intergenic	1	1712169	1731564	19396	1	64612	NM_131686	33264	ENSDARG00000002791	atp1a1a.1	ATPase Na+/K+ transporting subunit alpha 1a, tandem duplicate 1	Intergenic
chr24	15310959	15311186	228	*	Distal Intergenic	24	15114214	15131833	17620	2	791164	NM_001080646	-179126	ENSDARG00000045391	cd226	CD226 molecule	Intergenic
chr5	34698674	34699605	932	*	Distal Intergenic	5	34605797	34616625	10829	2	323613	NM_001309863	-82049	ENSDARG00000034368	hexb	hexosaminidase B (beta polypeptide)	Intergenic
chr15	31330679	31331222	544	*	Promoter (1-2kb)	15	31332699	31333781	1083	1	554777	NM_001039622	-1477	ENSDARG00000041033	or71al2	odorant receptor, family 71, subfamily AL, member 2	Promoter
chr9	6255624	6256665	1042	*	Promoter (<=1kb)	9	6255933	6370693	114761	1	192315	NM_173242	0	ENSDARG00000056102	uxs1	UDP-glucuronate decarboxylase 1	Promoter
chr1	111725	111986	262	*	Promoter (1-2kb)	1	109798	119138	9341	1	100038778	NM_001089558	1927	ENSDARG00000100782	f7l	coagulation factor VII, like	Promoter
chr24	2639951	2640932	982	*	Intron (NM_001105594/793097, intron 5 of 6)	24	2558169	2736809	178641	2	793097	NM_001105594	95877	ENSDARG00000091247	fars2	phenylalanyl-tRNA synthetase 2, mitochondrial	Intron
chr12	46859422	46859939	518	*	Promoter (9-10kb)	12	46869289	46881002	11714	1	560428	NM_001109708	-9350	ENSDARG00000101010	hpdl	4-hydroxyphenylpyruvate dioxygenase-like	Promoter
chr12	33175170	33175893	724	*	Distal Intergenic	12	33297572	33314894	17323	2	550573	NM_001017875	139001	ENSDARG00000088878	c1qtnf1	C1q and TNF related 1	Intergenic
chr18	27419319	27419476	158	*	Distal Intergenic	18	27439843	27566641	126799	1	556618	NM_001077249	-20367	ENSDARG00000006025	tp53i11b	tumor protein p53 inducible protein 11b	Intergenic
chr22	36691134	36691293	160	*	Promoter (<=1kb)	22	36673699	36690751	17053	2	767714	NM_001076652	-383	ENSDARG00000002710	ncl	nucleolin	Promoter
chr20	51812051	51812358	308	*	Distal Intergenic	20	51832950	51874287	41338	1	567105	NM_001045274	-20592	ENSDARG00000052471	taf1a	TATA box binding protein (TBP)-associated factor, RNA polymerase I, A	Intergenic
chr2	58829664	58830505	842	*	Distal Intergenic	2	58841181	58848886	7706	1	550495	NM_001017797	-10676	ENSDARG00000103672	cirbpa	cold inducible RNA binding protein a	Intergenic
chr22	4312901	4313846	946	*	Distal Intergenic	22	4315256	4407871	92616	2	556504	NM_001082805	94025	ENSDARG00000099675	kdm4b	lysine (K)-specific demethylase 4B	Intergenic
chr3	57991004	57991202	199	*	Promoter (6-7kb)	3	57997977	58004852	6876	1	103908621	NM_001328712	-6775	0	pycr1	pyrroline-5-carboxylate reductase 1	Promoter
chr3	5975511	5975932	422	*	Distal Intergenic	3	5778498	5875112	96615	2	100007897	NM_001089460	-100399	ENSDARG00000062748	pkn1b	protein kinase N1b	Intergenic
chr7	32421688	32422068	381	*	Exon (NM_001353862/558825, exon 4 of 19)	7	32369026	32460222	91197	1	558825	NM_001353862	52662	ENSDARG00000060542	lgr4	leucine-rich repeat containing G protein-coupled receptor 4	Exon
chr4	31214162	31214325	164	*	Distal Intergenic	4	31302700	31311871	9172	2	566529	NM_001113606	97546	ENSDARG00000100479	zgc:173720	zgc:173720	Intergenic
chr13	23761925	23762370	446	*	Promoter (5-6kb)	13	23728179	23756700	28522	2	436796	NM_001002523	-5225	ENSDARG00000039435	rgs17	regulator of G protein signaling 17	Promoter
chr1	15470358	15470533	176	*	Distal Intergenic	1	15258727	15285222	26496	1	564750	NM_001045485	211631	ENSDARG00000013881	pi4k2b	phosphatidylinositol 4-kinase type 2 beta	Intergenic
chr7	24183218	24183495	278	*	Promoter (1-2kb)	7	24176603	24181746	5144	2	751646	NM_001045365	-1472	ENSDARG00000069563	zgc:153151	zgc:153151	Promoter
chr11	43823480	43824054	575	*	Distal Intergenic	11	43740950	43743704	2755	1	415213	NM_001002123	82530	ENSDARG00000113643	ralbb	v-ral simian leukemia viral oncogene homolog Bb (ras related)	Intergenic
chr5	11223113	11223997	885	*	Distal Intergenic	5	11399072	11404235	5164	1	100329562	NM_001195784	-175075	0	selenoe	selenoprotein e	Intergenic
chr6	52483957	52484706	750	*	Promoter (<=1kb)	6	52467779	52484566	16788	2	570133	NM_001326537	0	ENSDARG00000075296	fam83c	family with sequence similarity 83 member C	Promoter
chr16	14444028	14444679	652	*	Distal Intergenic	16	14383481	14396984	13504	2	171480	NM_182859	-47044	ENSDARG00000073978	crabp2a	cellular retinoic acid binding protein 2, a	Intergenic
chr8	85876	86444	569	*	Distal Intergenic	8	68864	81765	12902	1	793445	NM_001110405	17012	ENSDARG00000101530	prr16	proline rich 16	Intergenic
chr8	5335343	5335865	523	*	Distal Intergenic	8	5202589	5220125	17537	2	323563	NM_001012242	-115218	ENSDARG00000025468	bnip3la	BCL2 interacting protein 3 like a	Intergenic
chr18	28429392	28429542	151	*	Distal Intergenic	18	28564640	28880191	315552	1	58027	NM_131515	-135098	ENSDARG00000010029	spon1a	spondin 1a	Intergenic
chr4	75866388	75866795	408	*	Distal Intergenic	4	75526045	75547764	21720	2	797610	NM_001114315	-318624	ENSDARG00000104916	si:dkey-71l4.4	si:dkey-71l4.4	Intergenic
chr21	64464	65044	581	*	Distal Intergenic	21	83021	85569	2549	1	561380	NM_001114422	-17977	0	tbc1d13	TBC1 domain family, member 13	Intergenic
chr20	48570418	48571045	628	*	Distal Intergenic	20	48588695	48604199	15505	2	406736	NM_213427	33154	ENSDARG00000102744	mgst3a	microsomal glutathione S-transferase 3a	Intergenic
chr20	5427413	5427937	525	*	Distal Intergenic	20	5380964	5399802	18839	2	321852	NM_001002864	-27611	ENSDARG00000091563	snw1	SNW domain containing 1	Intergenic
chr7	38015815	38016542	728	*	Distal Intergenic	7	38084986	38087865	2880	2	140815	NM_131885	71323	ENSDARG00000036074	cebpa	CCAAT enhancer binding protein alpha	Intergenic
chr4	69301782	69301998	217	*	Intron (NM_001320203/100141335, intron 2 of 9)	4	69376119	69388181	12063	1	108183284	NM_001328705	-74121	ENSDARG00000117113	zgc:173607	zgc:173607	Intron
chr4	44438050	44438610	561	*	Distal Intergenic	4	44852270	45337903	485634	2	100126111	NM_001109839	899293	ENSDARG00000086296	znf1137	zinc finger protein 1137	Intergenic
chr18	17672957	17673334	378	*	Intron (NM_001045075/565225, intron 6 of 15)	18	17663910	17703050	39141	1	565225	NM_001045075	9047	ENSDARG00000007753	cpne2	copine II	Intron
chr23	22852152	22852565	414	*	Distal Intergenic	23	22656545	22677836	21292	1	334116	NM_212722	195607	ENSDARG00000022456	eno1a	enolase 1a, (alpha)	Intergenic
chr24	2436170	2436759	590	*	Distal Intergenic	24	2462158	2467479	5322	2	101886351	NM_001310488	30720	ENSDARG00000090649	ly86	lymphocyte antigen 86	Intergenic
chr7	12403838	12404208	371	*	Distal Intergenic	7	12371073	12380200	9128	1	641580	NM_001037578	32765	ENSDARG00000006474	saxo2	stabilizer of axonemal microtubules 2	Intergenic
chr19	21703692	21704140	449	*	Intron (NM_001159669/100003866, intron 2 of 3)	19	21698369	21716593	18225	2	100003866	NM_001159669	12453	ENSDARG00000070809	znf516	zinc finger protein 516	Intron
chr9	23017	23281	265	*	Distal Intergenic	9	49907	59837	9931	1	790929	NM_001080074	-26626	ENSDARG00000101696	fam126b	family with sequence similarity 126 member B	Intergenic
chr13	33114817	33115376	560	*	Promoter (<=1kb)	13	33066605	33114934	48330	2	324565	NM_001305560	0	ENSDARG00000040131	zfyve26	zinc finger, FYVE domain containing 26	Promoter
chr16	17366631	17366836	206	*	Distal Intergenic	16	17302461	17345377	42917	2	564246	NM_001109824	-21254	ENSDARG00000075733	zyx	zyxin	Intergenic
chr4	76222122	76222548	427	*	Distal Intergenic	4	76377230	76383236	6007	2	641415	NM_001037404	160688	ENSDARG00000101675	zgc:123107	zgc:123107	Intergenic
chr7	74026915	74027674	760	*	Distal Intergenic	7	74133767	74135931	2165	1	335628	NM_199961	-106093	ENSDARG00000104439	cldnd1a	claudin domain containing 1a	Intergenic
chr1	57376366	57376936	571	*	Distal Intergenic	1	57348782	57365052	16271	1	619261	NM_001033742	27584	ENSDARG00000043431	b3gntl1	UDP-GlcNAc:betaGal beta-1,3-N-acetylglucosaminyltransferase-like 1	Intergenic
chr2	58825758	58825929	172	*	Distal Intergenic	2	58841181	58848886	7706	1	550495	NM_001017797	-15252	ENSDARG00000103672	cirbpa	cold inducible RNA binding protein a	Intergenic
chr7	73666126	73666665	540	*	Promoter (3-4kb)	7	73670137	73685785	15649	1	767681	NM_001076619	-3472	ENSDARG00000051809	btr12	bloodthirsty-related gene family, member 12	Promoter
chr13	46571073	46571858	786	*	Intron (NM_001089468/100037311, intron 7 of 9)	13	46520778	46713261	192484	2	100037311	NM_001089468	141403	0	ate1	arginyltransferase 1	Intron
chr11	8237715	8237982	268	*	Distal Intergenic	11	8160894	8167856	6963	2	436604	NM_001002332	-69859	ENSDARG00000007024	uox	urate oxidase	Intergenic
chr4	48634041	48634871	831	*	Distal Intergenic	4	48802365	48826436	24072	1	100330526	NM_001328022	-167494	ENSDARG00000096172	znf1113	zinc finger protein 1113	Intergenic
chr21	1432601	1433169	569	*	Distal Intergenic	21	1586403	1611000	24598	1	402898	NM_205605	-153234	ENSDARG00000015153	wdr91	WD repeat domain 91	Intergenic
chr2	338222	338835	614	*	Distal Intergenic	2	342631	344588	1958	2	100537295	NR_111927	5753	ENSDARG00000097118	si:dkey-33c14.3	si:dkey-33c14.3	Intergenic
chr7	31830603	31831592	990	*	Promoter (<=1kb)	7	31796234	31830985	34752	2	368284	NM_001118900	0	ENSDARG00000036164	cars1	cysteinyl-tRNA synthetase 1	Promoter
chr13	24262381	24263034	654	*	Promoter (1-2kb)	13	24234332	24260609	26278	2	570267	NM_001123301	-1772	ENSDARG00000003217	urb2	URB2 ribosome biogenesis homolog	Promoter
chr1	39170571	39171259	689	*	Distal Intergenic	1	39373802	39373911	110	2	100310780	NR_030668	202652	ENSDARG00000085733	mir2197	microRNA mir-2197	Intergenic
chr1	29456985	29457245	261	*	Distal Intergenic	1	29268034	29271468	3435	1	569525	NM_001103123	188951	ENSDARG00000060620	lig4	ligase IV, DNA, ATP-dependent	Intergenic
chr20	39872560	39872763	204	*	Intron (NM_001351706/110438188, intron 4 of 6)	20	39749973	39789036	39064	2	567287	NM_001082853	-83524	ENSDARG00000060944	rnf217	ring finger protein 217	Intron
chr21	45892951	45893219	269	*	Promoter (1-2kb)	21	45879745	45891262	11518	2	767665	NM_001076604	-1689	ENSDARG00000103825	galnt10	UDP-N-acetyl-alpha-D-galactosamine:polypeptide N-acetylgalactosaminyltransferase 10 (GalNAc-T10)	Promoter
chr17	425833	426684	852	*	Distal Intergenic	17	443262	445920	2659	1	571824	NM_001128763	-16578	ENSDARG00000102983	emc7a	ER membrane protein complex subunit 7a	Intergenic
chr12	45592739	45593240	502	*	Distal Intergenic	12	45661811	45668967	7157	2	405878	NM_212942	75727	ENSDARG00000005284	fbxl15	F-box and leucine-rich repeat protein 15	Intergenic
chr15	19899611	19899761	151	*	Promoter (<=1kb)	15	19900304	19908909	8606	1	436953	NM_001002680	-543	ENSDARG00000020964	thap12b	THAP domain containing 12b	Promoter
chr15	45364889	45365043	155	*	Distal Intergenic	15	45315949	45318785	2837	2	105667211	NM_001308063	-46104	0	cd80/86	cluster of Differentiation 80/86	Intergenic
chr20	2481540	2482176	637	*	Distal Intergenic	20	2499622	2584101	84480	2	445483	NM_001003990	101925	ENSDARG00000029157	med23	mediator complex subunit 23	Intergenic
chr24	35747401	35747635	235	*	Intron (NM_001080581/794932, intron 5 of 21)	24	35713720	35767501	53782	2	794932	NM_001080581	19866	ENSDARG00000031015	dtna	dystrobrevin, alpha	Intron
chr22	4418534	4418900	367	*	Exon (NM_213077/406350, exon 9 of 17)	22	4315256	4407871	92616	2	556504	NM_001082805	-10663	ENSDARG00000099675	kdm4b	lysine (K)-specific demethylase 4B	Exon
chr16	51757465	51757687	223	*	Intron (NM_001163294/100004688, intron 4 of 57)	16	51776536	51776640	105	1	100310771	NR_030656	-18849	ENSDARG00000080578	mir455-2	microRNA mir-455-2	Intron
chr19	28183895	28184750	856	*	Distal Intergenic	19	28127655	28130655	3001	2	114430	NM_131823	-53240	ENSDARG00000056594	irx1b	iroquois homeobox 1b	Intergenic
chr8	30887225	30887479	255	*	Distal Intergenic	8	30921403	30929642	8240	1	393877	NM_200903	-33924	ENSDARG00000033871	derl3	derlin 3	Intergenic
chr11	18618619	18618917	299	*	Distal Intergenic	11	18545558	18557277	11720	2	553277	NM_001079955	-61342	ENSDARG00000057940	dido1	death inducer-obliterator 1	Intergenic
chr22	30336495	30337252	758	*	Promoter (<=1kb)	22	30335935	30358531	22597	1	30485	NM_001308638	560	ENSDARG00000040884	mxi1	max interactor 1, dimerization protein	Promoter
chr20	31217325	31217991	667	*	Promoter (<=1kb)	20	31217591	31231122	13532	1	322160	NM_197933	0	ENSDARG00000009001	pdia6	protein disulfide isomerase family A, member 6	Promoter
chr23	17695477	17696111	635	*	Distal Intergenic	23	17655790	17657348	1559	2	559796	NM_001030133	-38129	ENSDARG00000037588	bhlhe23	basic helix-loop-helix family, member e23	Intergenic
chr25	18854696	18854880	185	*	Distal Intergenic	25	18909607	18920422	10816	2	796632	NM_001328157	65542	ENSDARG00000052056	parietopsin	parietopsin	Intergenic
chr4	50825377	50825863	487	*	Distal Intergenic	4	50889892	50891219	1328	2	503965	NR_134973	65356	ENSDARG00000100707	si:dkey-48g21.7	si:dkey-48g21.7	Intergenic
chr7	696905	697081	177	*	Distal Intergenic	7	742512	753232	10721	2	321681	NM_205541	56151	ENSDARG00000041203	drap1	DR1-associated protein 1 (negative cofactor 2 alpha)	Intergenic
chr21	20728517	20728746	230	*	Distal Intergenic	21	20715040	20716561	1522	1	406507	NM_213226	13477	ENSDARG00000016725	gadd45gb.1	growth arrest and DNA-damage-inducible, gamma b, tandem duplicate 1	Intergenic
chr14	13918549	13919188	640	*	Distal Intergenic	14	13999780	14094245	94466	1	325358	NM_199714	-80592	ENSDARG00000104149	rraga	Ras-related GTP binding A	Intergenic
chr16	24345129	24345301	173	*	Intron (NM_001007428/492787, intron 1 of 7)	16	24190033	24194585	4553	2	393723	NM_200750	-150544	ENSDARG00000030602	rps19	ribosomal protein S19	Intron
chr9	34298712	34299635	924	*	Promoter (1-2kb)	9	34274501	34300673	26173	2	564738	NM_001030192	1038	ENSDARG00000014180	ildr2	immunoglobulin-like domain containing receptor 2	Promoter
chr9	13023003	13023845	843	*	Intron (NM_001039807/555655, intron 1 of 12)	9	12959760	13111163	151404	1	555655	NM_001039807	63243	ENSDARG00000020057	bmpr2b	bone morphogenetic protein receptor, type II b (serine/threonine kinase)	Intron
chr22	10523573	10523886	314	*	Intron (NM_001014324/541511, intron 7 of 12)	22	10516334	10539167	22834	2	541511	NM_001014324	15281	ENSDARG00000003446	ippk	inositol 1,3,4,5,6-pentakisphosphate 2-kinase	Intron
chr7	6469822	6470578	757	*	Promoter (<=1kb)	7	6469133	6470428	1296	2	553782	NM_001020746	0	ENSDARG00000058479	zgc:110425	zgc:110425	Promoter
chr7	8280916	8281066	151	*	Intron (NM_001077154/561287, intron 11 of 14)	7	8270776	8315179	44404	2	561287	NM_001077154	34113	ENSDARG00000036893	f13a1b	coagulation factor XIII, A1 polypeptide b	Intron
chr7	72300138	72300306	169	*	Distal Intergenic	7	72279553	72290606	11054	1	336876	NM_207061	20585	ENSDARG00000098486	tollip	toll interacting protein	Intergenic
chr15	4511390	4512022	633	*	Intron (NM_198208/338204, intron 1 of 13)	15	4421801	4528292	106492	2	338204	NM_198208	16270	ENSDARG00000042835	tfdp2	transcription factor Dp-2	Intron
chr18	50977760	50977917	158	*	Exon (NM_001246276/260303, exon 11 of 42)	18	50975023	50975677	655	1	101885477	NM_001365726	2737	0	bncr	bouncer	Exon
chr15	145151	145403	253	*	Intron (NM_001328503/100003446, intron 1 of 9)	15	118375	163724	45350	2	100003446	NM_001328503	18321	ENSDARG00000105271	sept4b	septin 4b	Intron
chr21	37626719	37627277	559	*	Distal Intergenic	21	37634795	37650330	15536	2	436776	NM_001002503	23053	ENSDARG00000102367	ndfip1l	Nedd4 family interacting protein 1, like	Intergenic
chr18	46919653	46920431	779	*	Distal Intergenic	18	46699731	46763170	63440	2	100332110	NM_001282486	-156483	ENSDARG00000061031	dner	delta/notch-like EGF repeat containing	Intergenic
chr8	41582655	41583542	888	*	Distal Intergenic	8	41647560	41650691	3132	1	560966	NM_001123259	-64018	ENSDARG00000093048	si:ch211-158d24.4	si:ch211-158d24.4	Intergenic
chr2	22016004	22016399	396	*	Intron (NM_001256694/569666, intron 1 of 9)	2	21982949	22105255	122307	1	569666	NM_001256694	33055	ENSDARG00000032317	tox	thymocyte selection-associated high mobility group box	Intron
chr22	28600610	28601007	398	*	Distal Intergenic	22	28641841	28645721	3881	2	445190	NM_001003584	44714	ENSDARG00000014995	jagn1b	jagunal homolog 1b	Intergenic
chr2	13435827	13436054	228	*	Distal Intergenic	2	13255986	13268564	12579	2	393880	NM_001291422	-167263	ENSDARG00000069175	vps4b	vacuolar protein sorting 4 homolog B	Intergenic
chr17	24614973	24615666	694	*	Promoter (<=1kb)	17	24615091	24617919	2829	1	560828	NM_212784	0	ENSDARG00000044093	rpl13a	ribosomal protein L13a	Promoter
chr4	48990690	48990901	212	*	Distal Intergenic	4	48802365	48826436	24072	1	100330526	NM_001328022	188325	ENSDARG00000096172	znf1113	zinc finger protein 1113	Intergenic
chr4	13995663	13996001	339	*	Distal Intergenic	4	13963499	13973213	9715	2	556148	NM_001030098	-22450	ENSDARG00000045694	prickle1b	prickle homolog 1b	Intergenic
chr3	22879509	22879901	393	*	Distal Intergenic	3	22817156	22829537	12382	2	568765	NM_001128744	-49972	ENSDARG00000038176	cyb561	cytochrome b561	Intergenic
chr14	50005037	50005379	343	*	Intron (NM_001013347/503769, intron 11 of 13)	14	49996952	50028425	31474	2	503769	NM_001013347	23046	ENSDARG00000101961	abhd18	abhydrolase domain containing 18	Intron
chr15	32595720	32596340	621	*	Promoter (<=1kb)	15	32437281	32595982	158702	2	566673	NM_001137661	0	ENSDARG00000102626	frem2b	FRAS1 related extracellular matrix 2b	Promoter
chr24	9303523	9304703	1181	*	Promoter (9-10kb)	24	9287414	9293918	6505	2	321756	NM_199567	-9605	ENSDARG00000059337	tgif1	TGFB-induced factor homeobox 1	Promoter
chr15	31442974	31443392	419	*	Promoter (1-2kb)	15	31444466	31445756	1291	1	58121	NM_203469	-1074	ENSDARG00000003090	or30bt4	odorant receptor, family 30, subfamily BT, member 4	Promoter
chr11	42035345	42035833	489	*	Distal Intergenic	11	42014008	42017245	3238	1	561947	NM_001360555	21337	0	si:ch211-193l2.6	si:ch211-193l2.6	Intergenic
chr21	83895	84599	705	*	Promoter (<=1kb)	21	83021	85569	2549	1	561380	NM_001114422	874	0	tbc1d13	TBC1 domain family, member 13	Promoter
chr9	54179565	54179966	402	*	Promoter (1-2kb)	9	54178475	54180061	1587	1	793949	NM_001130697	1090	ENSDARG00000077777	tmsb4x	thymosin beta 4 X-linked	Promoter
chr6	40181980	40182593	614	*	Distal Intergenic	6	40089743	40098521	8779	2	436662	NM_001002389	-83459	ENSDARG00000019613	ip6k2b	inositol hexakisphosphate kinase 2b	Intergenic
chr3	1360492	1360709	218	*	Distal Intergenic	3	1323730	1339228	15499	2	768153	NM_001077296	-21264	ENSDARG00000098105	tmem106c	transmembrane protein 106C	Intergenic
chr16	21982140	21982290	151	*	Distal Intergenic	16	21918478	21939945	21468	1	562791	NM_001353864	63662	ENSDARG00000102774	znf687a	zinc finger protein 687a	Intergenic
chr21	4008447	4008608	162	*	Distal Intergenic	21	4116444	4219783	103340	1	394101	NM_001328346	-107836	ENSDARG00000015971	rapgef1b	Rap guanine nucleotide exchange factor (GEF) 1b	Intergenic
chr10	11544254	11544439	186	*	Distal Intergenic	10	11398203	11501423	103221	1	394078	NM_201103	146051	ENSDARG00000043727	cwc27	CWC27 spliceosome associated cyclophilin	Intergenic
chr3	6808126	6808827	702	*	Distal Intergenic	3	6639788	6668176	28389	1	246090	NM_152952	168338	ENSDARG00000099371	cygb1	cytoglobin 1	Intergenic
chr24	18032686	18032890	205	*	Intron (NM_001281991/559157, intron 1 of 23)	24	17421422	18179843	758422	2	559157	NM_001281991	146953	ENSDARG00000058969	cntnap2a	contactin associated protein 2a	Intron
chr3	26573366	26573518	153	*	Distal Intergenic	3	26418451	26524826	106376	2	560951	NM_001172397	-48540	ENSDARG00000061248	xylt1	xylosyltransferase I	Intergenic
chr2	27884370	27884680	311	*	Intron (NM_001089570/100038790, intron 11 of 14)	2	27877912	27900535	22624	2	100038790	NM_001089570	15855	ENSDARG00000055370	gad3	glutamate decarboxylase 3	Intron
chr21	275911	276061	151	*	Promoter (<=1kb)	21	271957	275377	3421	2	100996239	NM_001278834	-534	ENSDARG00000103762	rln1	relaxin 1	Promoter
chr3	14090904	14091215	312	*	Promoter (5-6kb)	3	14083364	14084989	1626	2	792516	NM_001197065	-5915	0	nfil3-2	nuclear factor, interleukin 3 regulated, member 2	Promoter
chr3	36392240	36392755	516	*	Intron (NM_001327800/767636, intron 16 of 16)	3	36366546	36401994	35449	1	767636	NM_001327800	25694	ENSDARG00000037925	rgs9a	regulator of G protein signaling 9a	Intron
chr10	204333	204618	286	*	Distal Intergenic	10	206996	210703	3708	2	436987	NM_001002714	6085	ENSDARG00000040620	psmg1	proteasome (prosome, macropain) assembly chaperone 1	Intergenic
chr4	70081756	70082870	1115	*	Distal Intergenic	4	69863019	69870527	7509	1	565962	NM_001327996	218737	ENSDARG00000114716	znf1117	zinc finger protein 1117	Intergenic
chr3	34636920	34637332	413	*	Distal Intergenic	3	34623564	34624692	1129	2	100151267	NM_001270036	-12228	ENSDARG00000096234	tac4	tachykinin precursor 4	Intergenic
chr24	28193666	28194537	872	*	Intron (NM_001030253/570772, intron 1 of 1)	24	28137211	28228917	91707	2	570772	NM_001030253	34380	ENSDARG00000094704	bcl2a	BCL2 apoptosis regulator a	Intron
chr7	31558799	31559540	742	*	Distal Intergenic	7	31432142	31441426	9285	2	553329	NM_001199362	-117373	ENSDARG00000053362	cilp	cartilage intermediate layer protein, nucleotide pyrophosphohydrolase	Intergenic
chr8	6238535	6238879	345	*	Distal Intergenic	8	6581953	6609288	27336	1	564423	NM_001130781	-343074	ENSDARG00000013685	vsig8b	V-set and immunoglobulin domain containing 8b	Intergenic
chr13	42586413	42586597	185	*	Distal Intergenic	13	42602406	42617640	15235	1	393632	NM_200659	-15809	ENSDARG00000025948	mlh1	mutL homolog 1, colon cancer, nonpolyposis type 2 (E. coli)	Intergenic
chr4	15066099	15066255	157	*	Promoter (8-9kb)	4	15074566	15074663	98	1	100033763	NR_029928	-8311	ENSDARG00000080467	mir183	microRNA 183	Promoter
chr16	1878556	1878706	151	*	Distal Intergenic	16	1470418	1503023	32606	2	260351	NM_178222	-375533	ENSDARG00000023316	sim1a	SIM bHLH transcription factor 1a	Intergenic
chr14	52624862	52625205	344	*	Distal Intergenic	14	52650434	52655231	4798	1	103908782	NM_001020587	-25229	0	slc49a3	solute carrier family 49 member 3	Intergenic
chr21	18991760	18992113	354	*	Distal Intergenic	21	19001677	19006631	4955	2	572733	NM_201024	14518	ENSDARG00000057571	pgam2	phosphoglycerate mutase 2 (muscle)	Intergenic
chr19	14763809	14764428	620	*	Distal Intergenic	19	14920968	14951756	30789	1	30509	NM_131258	-156540	ENSDARG00000041660	oprd1a	opioid receptor, delta 1a	Intergenic
chr8	2067971	2068567	597	*	Distal Intergenic	8	1839708	1851978	12271	1	553460	NM_001256256	228263	ENSDARG00000038518	snap29	synaptosome associated protein 29	Intergenic
chr1	27538706	27538880	175	*	Distal Intergenic	1	27808916	27861148	52233	1	692285	NM_001045258	-270036	ENSDARG00000006621	pspc1	paraspeckle component 1	Intergenic
chr3	1221469	1222030	562	*	Promoter (1-2kb)	3	1223824	1228130	4307	1	325287	NM_199710	-1794	ENSDARG00000044852	wbp2nl	WBP2 N-terminal like	Promoter
chr5	62889742	62890051	310	*	Distal Intergenic	5	62781578	62801393	19816	2	560100	NM_001039813	-88349	ENSDARG00000002533	adora2b	adenosine A2b receptor	Intergenic
chr15	912567	912794	228	*	Distal Intergenic	15	924464	931818	7355	2	100005727	NM_001366639	19024	ENSDARG00000069957	zgc:162936	zgc:162936	Intergenic
chr19	48386383	48387201	819	*	Exon (NM_001083874/799904, exon 3 of 7)	19	48382963	48391407	8445	2	799904	NM_001083874	4206	ENSDARG00000102119	si:ch73-359m17.2	si:ch73-359m17.2	Exon
chr17	35451145	35451800	656	*	Distal Intergenic	17	35357454	35361333	3880	2	570456	NM_001025556	-89812	ENSDARG00000004952	rsad2	radical S-adenosyl methionine domain containing 2	Intergenic
chr2	55628590	55628751	162	*	Distal Intergenic	2	55665070	55670821	5752	1	117509	NM_131857	-36319	ENSDARG00000040432	klf2b	Kruppel-like factor 2b	Intergenic
chr18	27832314	27832997	684	*	Distal Intergenic	18	27843840	27897217	53378	2	100322600	NM_001346240	64220	ENSDARG00000068678	iqcg	IQ motif containing G	Intergenic
chr20	50614265	50615170	906	*	Distal Intergenic	20	50852356	50998251	145896	1	100007749	NM_001172400	-237186	ENSDARG00000100851	gphnb	gephyrin b	Intergenic
chr12	48168677	48169346	670	*	Intron (NM_198811/368369, intron 1 of 19)	12	48094019	48199036	105018	2	368369	NM_198811	29690	ENSDARG00000098946	pald1a	phosphatase domain containing paladin 1a	Intron
chr17	53089054	53089664	611	*	Distal Intergenic	17	52940551	53022396	81846	2	767755	NM_001076722	-66658	ENSDARG00000070461	cdin1	CDAN1 interacting nuclease 1	Intergenic
chr4	45571849	45571999	151	*	Distal Intergenic	4	44852270	45337903	485634	2	100126111	NM_001109839	-233946	ENSDARG00000086296	znf1137	zinc finger protein 1137	Intergenic
chr21	18687555	18687937	383	*	Distal Intergenic	21	18877130	18890892	13763	1	793688	NM_001100052	-189193	ENSDARG00000093234	si:dkey-65l23.2	si:dkey-65l23.2	Intergenic
chr7	16178968	16179320	353	*	Distal Intergenic	7	16205611	16214889	9279	2	100151764	NM_001127479	35569	ENSDARG00000054184	btr06	bloodthirsty-related gene family, member 6	Intergenic
chr5	61838789	61839768	980	*	Promoter (<=1kb)	5	61839707	61858668	18962	1	572297	NM_001302240	0	ENSDARG00000088069	LOC572297	interferon-induced protein with tetratricopeptide repeats 5	Promoter
chr23	34189145	34189703	559	*	Distal Intergenic	23	34047450	34185019	137570	1	449542	NM_001005584	141695	ENSDARG00000003206	chchd6a	coiled-coil-helix-coiled-coil-helix domain containing 6a	Intergenic
chr6	8026059	8026435	377	*	Intron (NM_001080085/790940, intron 1 of 9)	6	7977611	8075512	97902	1	790940	NM_001080085	48448	ENSDARG00000071215	palm3	paralemmin 3	Intron
chr2	46636218	46636642	425	*	Distal Intergenic	2	46032678	46184593	151916	1	393995	NM_201020	603540	ENSDARG00000090585	gpc1b	glypican 1b	Intergenic
chr15	11848503	11848861	359	*	Distal Intergenic	15	11883797	11909081	25285	1	767740	NM_001309853	-34936	ENSDARG00000102912	gpr184	G protein-coupled receptor 184	Intergenic
chr10	411469	411739	271	*	Distal Intergenic	10	346616	349921	3306	1	100124596	NM_001102623	64853	0	zgc:171929	zgc:171929	Intergenic
chr18	8460396	8460546	151	*	Distal Intergenic	18	8367604	8380262	12659	2	324947	NM_199701	-80134	ENSDARG00000058292	sephs1	selenophosphate synthetase 1	Intergenic
chr3	43995804	43996441	638	*	Distal Intergenic	3	43942037	43954870	12834	2	562437	NM_001082830	-40934	ENSDARG00000102827	ubfd1	ubiquitin family domain containing 1	Intergenic
chr23	42235279	42235962	684	*	Promoter (3-4kb)	23	42219243	42231740	12498	2	552981	NM_001020501	-3539	ENSDARG00000091511	gpx7	glutathione peroxidase 7	Promoter
chr3	7700555	7700804	250	*	Distal Intergenic	3	7654409	7656059	1651	2	336038	NM_212750	-44496	ENSDARG00000104773	junbb	JunB proto-oncogene, AP-1 transcription factor subunit b	Intergenic
chr1	55539125	55539817	693	*	Distal Intergenic	1	55745878	55749997	4120	2	327244	NM_199773	210180	ENSDARG00000041394	dnajb1b	DnaJ heat shock protein family (Hsp40) member B1b	Intergenic
chr25	13598034	13598184	151	*	Distal Intergenic	25	13613709	13614702	994	2	792257	NM_001045420	16518	ENSDARG00000090063	fa2h	fatty acid 2-hydroxylase	Intergenic
chr6	8022320	8022736	417	*	Intron (NM_001080085/790940, intron 1 of 9)	6	7977611	8075512	97902	1	790940	NM_001080085	44709	ENSDARG00000071215	palm3	paralemmin 3	Intron
chr20	23267865	23268070	206	*	Distal Intergenic	20	23245621	23253570	7950	2	393272	NM_200302	-14295	ENSDARG00000052334	ociad1	OCIA domain containing 1	Intergenic
chr13	14685275	14685520	246	*	Distal Intergenic	13	14191306	14487524	296219	2	100144564	NM_001123058	-197751	ENSDARG00000056651	gfra4a	GDNF family receptor alpha 4a	Intergenic
chr22	605841	606337	497	*	Promoter (1-2kb)	22	602386	607817	5432	2	100151416	NM_001128420	1480	ENSDARG00000076554	cdkn1a	cyclin-dependent kinase inhibitor 1A	Promoter
chr17	44949327	44949704	378	*	Distal Intergenic	17	45010004	45028927	18924	1	751691	NM_001045404	-60300	ENSDARG00000060380	coq6	coenzyme Q6 monooxygenase	Intergenic
chr4	10022941	10023617	677	*	Distal Intergenic	4	9911534	9999980	88447	1	568277	NM_001045158	111407	ENSDARG00000062968	sbf1	SET binding factor 1	Intergenic
chr11	25823178	25824044	867	*	Intron (NM_130938/30113, intron 1 of 7)	11	25782726	25829708	46983	2	30113	NM_130938	5664	ENSDARG00000008034	skib	v-ski avian sarcoma viral oncogene homolog b	Intron
chr15	29494531	29494826	296	*	Distal Intergenic	15	29549115	29556698	7584	2	560481	NM_001089479	61872	ENSDARG00000040984	hspa13	heat shock protein 70 family, member 13	Intergenic
chr1	301510	301660	151	*	Distal Intergenic	1	312784	338268	25485	2	335830	NM_199978	36608	ENSDARG00000007804	gas6	growth arrest-specific 6	Intergenic
chr3	3830147	3830602	456	*	Distal Intergenic	3	3681116	3686490	5375	1	555597	NM_001316762	149031	ENSDARG00000078178	art4	ADP-ribosyltransferase 4 (inactive) (Dombrock blood group)	Intergenic
chr1	392556	392854	299	*	Distal Intergenic	1	343292	354114	10823	2	768180	NM_001077323	-38442	ENSDARG00000068261	pros1	protein S	Intergenic
chr19	14762010	14762160	151	*	Distal Intergenic	19	14920968	14951756	30789	1	30509	NM_131258	-158808	ENSDARG00000041660	oprd1a	opioid receptor, delta 1a	Intergenic
chr21	24828461	24829082	622	*	Distal Intergenic	21	24984965	25043903	58939	1	569217	NM_001082863	-155883	ENSDARG00000061794	jam3b	junctional adhesion molecule 3b	Intergenic
chr17	53132048	53132263	216	*	Distal Intergenic	17	53156642	53187119	30478	1	503603	NM_001013290	-24379	ENSDARG00000042839	dph6	diphthamine biosynthesis 6	Intergenic
chr10	11929513	11930598	1086	*	Distal Intergenic	10	11790303	11840353	50051	2	767706	NM_001076644	-89160	ENSDARG00000069420	trim23	tripartite motif containing 23	Intergenic
chr18	721334	721830	497	*	Distal Intergenic	18	783936	791639	7704	1	101885168	NM_001351699	-62106	ENSDARG00000112256	rpp25b	ribonuclease P and MRP subunit p25, b	Intergenic
chr4	76892241	76892655	415	*	Distal Intergenic	4	76775837	76785278	9442	1	100537622	NM_001328009	116404	ENSDARG00000093546	si:ch73-56d11.5	si:ch73-56d11.5	Intergenic
chr10	39196812	39197237	426	*	Promoter (2-3kb)	10	39199546	39207490	7945	1	550597	NM_001017898	-2309	ENSDARG00000053840	ei24	EI24 autophagy associated transmembrane protein	Promoter
chr3	61926585	61926798	214	*	Distal Intergenic	3	62061261	62087346	26086	2	793274	NM_001105129	160548	ENSDARG00000067607	srebf1	sterol regulatory element binding transcription factor 1	Intergenic
chr2	16271705	16272009	305	*	Distal Intergenic	2	16174046	16194196	20151	1	334911	NM_001256616	97659	ENSDARG00000010956	sh3glb1b	SH3-domain GRB2-like endophilin B1b	Intergenic
chr16	24688602	24688839	238	*	Intron (NM_199562/321729, intron 1 of 4)	16	24684107	24695891	11785	1	321729	NM_199562	4495	ENSDARG00000040287	ywhabl	tyrosine 3-monooxygenase/tryptophan 5-monooxygenase activation protein, beta polypeptide like	Intron
chr7	68394102	68395043	942	*	Intron (NM_001365188/100333211, intron 1 of 9)	7	68214932	68463582	248651	2	100333211	NM_001365188	68539	ENSDARG00000103057	zfhx3b	zinc finger homeobox 3b	Intron
chr3	32469799	32469966	168	*	Distal Intergenic	3	32492577	32518437	25861	1	100004946	NM_001288815	-22611	ENSDARG00000059993	trpm4a	transient receptor potential cation channel, subfamily M, member 4a	Intergenic
chr25	35281072	35281625	554	*	Distal Intergenic	25	35294670	35296165	1496	2	692250	NM_001045234	14540	ENSDARG00000019250	fancf	FA complementation group F	Intergenic
chr11	39744749	39745135	387	*	Distal Intergenic	11	39928823	39954617	25795	1	415163	NM_001002073	-183688	ENSDARG00000070161	vamp3	vesicle-associated membrane protein 3 (cellubrevin)	Intergenic
chr4	70819992	70820807	816	*	Distal Intergenic	4	70782891	70785762	2872	1	101887004	NR_120391	37101	0	zgc:174944	zgc:174944	Intergenic
chr10	273151	274026	876	*	Distal Intergenic	10	284303	302827	18525	2	335889	NM_199984	28801	ENSDARG00000059059	emsy	EMSY transcriptional repressor, BRCA2 interacting	Intergenic
chr14	2422303	2422664	362	*	Distal Intergenic	14	2406978	2407072	95	2	100628790	NR_039355	-15231	ENSDARG00000103263	vtrna4	vault RNA 4	Intergenic
chr25	36502475	36503260	786	*	Promoter (9-10kb)	25	36488164	36492779	4616	2	321806	NM_213100	-9696	ENSDARG00000031138	irx3b	iroquois homeobox 3b	Promoter
chr12	9229898	9230399	502	*	Distal Intergenic	12	9183626	9218255	34630	1	386975	NM_200122	46272	ENSDARG00000013079	tubgcp2	tubulin, gamma complex associated protein 2	Intergenic
chr4	17171060	17171221	162	*	Distal Intergenic	4	17245005	17251758	6754	1	566485	NM_001099454	-73784	ENSDARG00000016815	dnai7	dynein axonemal intermediate chain 7	Intergenic
chr5	25705612	25706650	1039	*	Distal Intergenic	5	25708370	25723059	14690	2	553701	NM_001020674	16409	ENSDARG00000002986	gda	guanine deaminase	Intergenic
chr24	15987133	15987306	174	*	Distal Intergenic	24	15645459	15648006	2548	2	560583	NM_001098738	-339127	ENSDARG00000077151	cbln2b	cerebellin 2b precursor	Intergenic
chr1	27939153	27939495	343	*	Distal Intergenic	1	27977361	28019225	41865	1	492489	NM_001007361	-37866	ENSDARG00000100083	sugt1	SGT1 homolog, MIS12 kinetochore complex assembly cochaperone	Intergenic
chr1	6627393	6628118	726	*	Distal Intergenic	1	6640437	6646356	5920	1	100005086	NM_001145627	-12319	ENSDARG00000070558	si:ch211-93g23.2	si:ch211-93g23.2	Intergenic
chr20	54587610	54587760	151	*	Distal Intergenic	20	54525063	54564287	39225	2	777626	NM_001077734	-23323	ENSDARG00000068912	zgc:153012	zgc:153012	Intergenic
chr4	64430920	64431070	151	*	Distal Intergenic	4	64328158	64336324	8167	2	100141494	NM_001115109	-94596	ENSDARG00000100652	znf1147	zinc finger protein 1147	Intergenic
chr10	174658	174836	179	*	Promoter (6-7kb)	10	160341	167860	7520	2	494073	NM_001008616	-6798	ENSDARG00000077304	erg	ETS transcription factor ERG	Promoter
chr25	27918395	27918860	466	*	Distal Intergenic	25	27816130	27819838	3709	2	447877	NM_001004616	-98557	ENSDARG00000045634	lmod2a	leiomodin 2 (cardiac) a	Intergenic
chr20	10120980	10121622	643	*	Promoter (2-3kb)	20	10099109	10118728	19620	2	30066	NM_130910	-2252	ENSDARG00000077840	meis2b	Meis homeobox 2b	Promoter
chr5	24446770	24446960	191	*	Distal Intergenic	5	24510619	24517700	7082	2	323447	NM_200182	70740	ENSDARG00000026476	tia1l	cytotoxic granule-associated RNA binding protein 1, like	Intergenic
chr20	133663	133960	298	*	Exon (NM_001080028/566499, exon 2 of 7)	20	122122	147574	25453	2	566499	NM_001080028	13614	ENSDARG00000020984	slc16a10	solute carrier family 16 member 10	Exon
chr4	44752069	44753107	1039	*	Distal Intergenic	4	44852270	45337903	485634	2	100126111	NM_001109839	584796	ENSDARG00000086296	znf1137	zinc finger protein 1137	Intergenic
chr6	55457685	55458093	409	*	Distal Intergenic	6	55428924	55437087	8164	1	447849	NM_001004588	28761	ENSDARG00000016345	ncoa5	nuclear receptor coactivator 5	Intergenic
chr12	12506604	12506797	194	*	Distal Intergenic	12	13118621	13164249	45629	1	30208	NM_131014	-611824	ENSDARG00000055527	cmn	calymmin	Intergenic
chr11	7588059	7588523	465	*	Distal Intergenic	11	7383213	7410314	27102	2	406676	NM_213367	-177745	ENSDARG00000013653	adgrl4	adhesion G protein-coupled receptor L4	Intergenic
chr13	51790703	51791512	810	*	Distal Intergenic	13	51843154	51851143	7990	2	393492	NM_200520	59631	ENSDARG00000111701	lbh	LBH regulator of WNT signaling pathway	Intergenic
chr18	39416322	39417056	735	*	Promoter (<=1kb)	18	39416504	39430956	14453	1	445113	NM_001003507	0	ENSDARG00000091771	lysmd2	LysM, putative peptidoglycan-binding, domain containing 2	Promoter
chr20	2661723	2662026	304	*	Exon (NM_205617/402910, exon 4 of 12)	20	2648405	2667902	19498	2	402910	NM_205617	5876	ENSDARG00000021997	cfap206	cilia and flagella associated protein 206	Exon
chr5	25683502	25684159	658	*	5' UTR	5	25680852	25694359	13508	1	406312	NM_213039	2650	ENSDARG00000018898	zfand5a	zinc finger, AN1-type domain 5a	Exon
chr22	32147096	32147313	218	*	Distal Intergenic	22	32228928	32235021	6094	1	767691	NM_001076629	-81615	ENSDARG00000063177	manf	mesencephalic astrocyte-derived neurotrophic factor	Intergenic
chr2	49413149	49413683	535	*	Promoter (4-5kb)	2	49417900	49447226	29327	1	562258	NM_001277094	-4217	ENSDARG00000017780	rorcb	RAR-related orphan receptor C b	Promoter
chr14	49558012	49558926	915	*	Distal Intergenic	14	49462855	49490736	27882	1	550479	NM_001362568	95157	ENSDARG00000023988	dctn4	dynactin 4	Intergenic
chr7	66549674	66550001	328	*	Distal Intergenic	7	66634233	66654033	19801	1	323453	NM_001014289	-84232	ENSDARG00000020377	eif4g2a	eukaryotic translation initiation factor 4, gamma 2a	Intergenic
chr1	4124276	4124471	196	*	Intron (NM_001305553/324096, intron 1 of 1)	1	4101741	4154332	52592	1	324096	NM_001305553	22535	ENSDARG00000098769	slitrk6	SLIT and NTRK-like family, member 6	Intron
chr19	703603	704182	580	*	Distal Intergenic	19	663797	677715	13919	2	553256	NM_001098178	-25888	ENSDARG00000018621	slc6a19a.1	solute carrier family 6 member 19a, tandem duplicate 1	Intergenic
chr6	3563402	3563688	287	*	Distal Intergenic	6	3563890	3573716	9827	2	550288	NM_001017625	10028	ENSDARG00000002510	dmbx1b	diencephalon/mesencephalon homeobox 1b	Intergenic
chr13	13428382	13428532	151	*	Distal Intergenic	13	13213567	13294872	81306	2	58129	NM_131606	-133510	ENSDARG00000004782	fgfr3	fibroblast growth factor receptor 3	Intergenic
chr15	44175023	44175640	618	*	Promoter (8-9kb)	15	44184479	44189034	4556	1	449909	NM_001099235	-8839	ENSDARG00000076214	zgc:165514	zgc:165514	Promoter
chr12	16210254	16210635	382	*	Distal Intergenic	12	16284100	16288285	4186	1	393807	NM_200834	-73465	ENSDARG00000014554	ppp1r3cb	protein phosphatase 1, regulatory subunit 3Cb	Intergenic
chr22	12899997	12900676	680	*	Promoter (9-10kb)	22	12870275	12890921	20647	2	565795	NM_001045086	-9076	ENSDARG00000042940	nab1a	NGFI-A binding protein 1a (EGR1 binding protein 1)	Promoter
chr22	20328385	20329261	877	*	Intron (NM_001172683/664768, intron 8 of 20)	22	20313308	20342167	28860	2	664768	NM_001172683	12906	ENSDARG00000099999	tcf3b	transcription factor 3b	Intron
chr16	16833724	16833924	201	*	Intron (NM_001326474/100526806, intron 1 of 2)	16	16826504	16839495	12992	1	100526806	NM_001326474	7220	ENSDARG00000075914	kcnj14	potassium inwardly rectifying channel subfamily J member 14	Intron
chr15	47207245	47207445	201	*	Intron (NM_001039832/664692, intron 1 of 7)	15	47180568	47219015	38448	2	664692	NM_001039832	11570	0	lsamp	limbic system associated membrane protein	Intron
chr9	30420405	30420993	589	*	Promoter (<=1kb)	9	30421498	30427111	5614	1	619272	NM_001033753	-505	ENSDARG00000069453	zgc:113314	zgc:113314	Promoter
chr20	13061085	13061510	426	*	Intron (NM_173267/286776, intron 19 of 19)	20	13020667	13140270	119604	2	286776	NM_173267	78760	ENSDARG00000019300	ints7	integrator complex subunit 7	Intron
chr17	53222124	53222642	519	*	Distal Intergenic	17	53283999	53290383	6385	1	394079	NM_001320532	-61357	ENSDARG00000099274	atxn3	ataxin 3	Intergenic
chr24	38212614	38213475	862	*	Distal Intergenic	24	38137389	38192003	54615	2	100124600	NM_001102627	-20611	ENSDARG00000071456	crp7	C-reactive protein 7	Intergenic
chr15	248599	248885	287	*	Intron (NM_001042691/735292, intron 2 of 15)	15	168002	252813	84812	2	735292	NM_001042691	3928	ENSDARG00000103467	limk1a	LIM domain kinase 1a	Intron
chr18	45705545	45705700	156	*	Promoter (3-4kb)	18	45708744	45732519	23776	1	692297	NM_001045269	-3044	ENSDARG00000055043	depdc7a	DEP domain containing 7, paralog a	Promoter
chr5	69855172	69856057	886	*	Promoter (<=1kb)	5	69856155	69865619	9465	1	797211	NM_001144811	-98	ENSDARG00000039501	ugt2a6	UDP glucuronosyltransferase 2 family, polypeptide A6	Promoter
chr4	44560172	44561192	1021	*	Distal Intergenic	4	44852270	45337903	485634	2	100126111	NM_001109839	776711	ENSDARG00000086296	znf1137	zinc finger protein 1137	Intergenic
chr21	33366270	33366913	644	*	Intron (NM_001324455/570459, intron 2 of 15)	21	33454147	33458438	4292	1	336687	NM_200026	-87234	ENSDARG00000036629	rps14	ribosomal protein S14	Intron
chr24	205457	205927	471	*	Distal Intergenic	24	166892	188945	22054	1	556310	NM_001083003	38565	ENSDARG00000045465	lancl2	LanC lantibiotic synthetase component C-like 2 (bacterial)	Intergenic
chr3	33672314	33672856	543	*	Distal Intergenic	3	33761549	33762730	1182	1	797137	NM_001142583	-88693	ENSDARG00000099195	ier2a	immediate early response 2a	Intergenic
chr4	1559871	1560502	632	*	Intron (NM_001005944/449771, intron 13 of 15)	4	1530283	1566572	36290	1	449771	NM_001005944	29588	ENSDARG00000018149	slc38a4	solute carrier family 38 member 4	Intron
chr6	59808332	59809120	789	*	Exon (NM_001142376/100148073, exon 7 of 19)	6	59832800	59850403	17604	1	30116	NM_130941	-23680	ENSDARG00000005774	ddx3xb	DEAD-box helicase 3 X-linked b	Exon
chr16	36036773	36037408	636	*	Distal Intergenic	16	35944692	35975137	30446	2	100004969	NM_001089345	-61636	ENSDARG00000102701	eva1ba	eva-1 homolog Ba (C. elegans)	Intergenic
chr11	29549179	29549445	267	*	Distal Intergenic	11	29570401	29571765	1365	1	100141343	NM_001114908	-20956	0	zgc:171818	zgc:171818	Intergenic
chr16	2419876	2420351	476	*	Distal Intergenic	16	2515198	2558653	43456	2	571825	NM_001162542	138302	ENSDARG00000077145	adcy3a	adenylate cyclase 3a	Intergenic
chr10	27618689	27618907	219	*	Distal Intergenic	10	27977373	28029016	51644	2	553563	NM_001020542	410109	ENSDARG00000069085	ints2	integrator complex subunit 2	Intergenic
chr4	12311440	12311847	408	*	Distal Intergenic	4	12317461	12323228	5768	2	561494	NM_001100003	11381	ENSDARG00000058244	il17ra1a	interleukin 17 receptor A1a	Intergenic
chr15	21139026	21139219	194	*	Promoter (6-7kb)	15	21113965	21132480	18516	2	100006972	NM_001139479	-6546	ENSDARG00000041645	a2ml	alpha-2-macroglobulin-like	Promoter
chr22	95850	96222	373	*	Promoter (1-2kb)	22	89989	94519	4531	2	791133	NM_001080615	-1331	ENSDARG00000112931	ndufaf3	NADH:ubiquinone oxidoreductase complex assembly factor	Promoter
chr20	162554	162736	183	*	Promoter (1-2kb)	20	159307	164300	4994	2	566552	NM_001030209	1564	ENSDARG00000043963	si:ch211-241j12.3	si:ch211-241j12.3	Promoter
chr14	27173186	27173699	514	*	Distal Intergenic	14	26801995	26830844	28850	1	559349	NM_001110457	371191	ENSDARG00000016531	klhl4	kelch-like family member 4	Intergenic
chr18	14337203	14337598	396	*	Promoter (<=1kb)	18	14334254	14337461	3208	2	393727	NM_200754	0	ENSDARG00000041921	hsbp1b	heat shock factor binding protein 1b	Promoter
chr4	29585835	29586011	177	*	Distal Intergenic	4	29757692	29769304	11613	2	103910469	NM_001328035	183293	ENSDARG00000116181	znf1119	zinc finger protein 1119	Intergenic
chr1	55288179	55288800	622	*	Promoter (5-6kb)	1	55293807	55299170	5364	1	100136844	NM_001114563	-5007	ENSDARG00000017984	zgc:172106	zgc:172106	Promoter
chr16	14588899	14589049	151	*	Promoter (<=1kb)	16	14588148	14675909	87762	1	768177	NM_001077320	751	ENSDARG00000040930	deptor	DEP domain containing MTOR-interacting protein	Promoter
chr7	1452368	1452689	322	*	Promoter (4-5kb)	7	1457379	1468521	11143	1	402956	NM_205658	-4690	ENSDARG00000039268	emc4	ER membrane protein complex subunit 4	Promoter
chr15	47237744	47238086	343	*	Distal Intergenic	15	47180568	47219015	38448	2	664692	NM_001039832	-18729	0	lsamp	limbic system associated membrane protein	Intergenic
chr24	29921998	29922831	834	*	Distal Intergenic	24	29758277	29777453	19177	2	100038777	NM_001089557	-144545	ENSDARG00000061481	zgc:163022	zgc:163022	Intergenic
chr11	38244118	38244793	676	*	Distal Intergenic	11	38175071	38175150	80	2	100033656	NR_034195	-68968	ENSDARG00000080100	mir135c-1	microRNA 135c-1	Intergenic
chr21	710455	711156	702	*	Distal Intergenic	21	723971	735589	11619	1	259193	NM_194432	-12815	ENSDARG00000104782	oaz1b	ornithine decarboxylase antizyme 1b	Intergenic
chr12	110975	111159	185	*	Intron (NM_001366550/266676, intron 30 of 64)	12	69881	145143	75263	2	266676	NM_001366550	33984	ENSDARG00000103383	dnah9	dynein, axonemal, heavy chain 9	Intron
chr4	60176630	60177348	719	*	Distal Intergenic	4	59748936	59757039	8104	1	569852	NM_001111199	427694	ENSDARG00000078728	znf1068	zinc finger protein 1068	Intergenic
chr15	19616326	19616515	190	*	Distal Intergenic	15	19652825	19659578	6754	1	436860	NM_001002587	-36310	ENSDARG00000037402	lim2.3	lens intrinsic membrane protein 2.3	Intergenic
chr1	158557	158775	219	*	Promoter (<=1kb)	1	157793	168647	10855	1	394002	NM_201027	764	ENSDARG00000096578	cul4a	cullin 4A	Promoter
chr11	25157161	25157872	712	*	Promoter (<=1kb)	11	25157375	25180330	22956	1	58090	NM_131569	0	ENSDARG00000018840	trpc4apa	transient receptor potential cation channel, subfamily C, member 4 associated protein a	Promoter
chr6	58531656	58532929	1274	*	Distal Intergenic	6	58522738	58528831	6094	1	503602	NM_001013289	8918	ENSDARG00000057857	arfrp1	ADP-ribosylation factor related protein 1	Intergenic
chr5	42063757	42063942	186	*	Distal Intergenic	5	42097606	42120926	23321	1	373879	NM_194413	-33664	ENSDARG00000004455	p2rx5	purinergic receptor P2X, ligand-gated ion channel, 5	Intergenic
chr4	61620423	61620839	417	*	Distal Intergenic	4	61802306	61808764	6459	2	100141492	NM_001115108	187925	0	znf1077	zinc finger protein 1077	Intergenic
chr2	23453809	23454556	748	*	Distal Intergenic	2	23379401	23390742	11342	2	334334	NM_201483	-63067	ENSDARG00000013946	ivns1abpb	influenza virus NS1A binding protein b	Intergenic
chr15	28022365	28022646	282	*	Distal Intergenic	15	28077295	28085480	8186	2	492783	NM_001007424	62834	ENSDARG00000041137	dhrs13a.3	dehydrogenase/reductase (SDR family) member 13a, duplicate 3	Intergenic
chr12	13861457	13862279	823	*	Distal Intergenic	12	13908418	13956930	48513	1	324381	NM_001128666	-46139	ENSDARG00000045129	fkbp10b	FKBP prolyl isomerase 10b	Intergenic
chr17	41930626	41930938	313	*	Distal Intergenic	17	41992180	42045253	53074	1	567100	NM_001098390	-61242	ENSDARG00000079753	kiz	kizuna centrosomal protein	Intergenic
chr21	18970007	18970508	502	*	Distal Intergenic	21	18950575	18958079	7505	1	556443	NM_213538	19432	ENSDARG00000028699	crkl	v-crk avian sarcoma virus CT10 oncogene homolog-like	Intergenic
chr19	8867760	8868546	787	*	Intron (NM_131494/57922, intron 3 of 13)	19	8816657	8880675	64019	2	57922	NM_131494	12129	ENSDARG00000034668	celf3a	cugbp, Elav-like family member 3a	Intron
chr22	2676444	2676594	151	*	Promoter (4-5kb)	22	2680798	2682515	1718	1	100191015	NM_001135988	-4204	ENSDARG00000039687	zgc:194221	zgc:194221	Promoter
chr9	50403118	50403293	176	*	Distal Intergenic	9	50599362	50752283	152922	1	553599	NM_001020575	-196069	ENSDARG00000008662	fign	fidgetin	Intergenic
chr11	18203344	18204030	687	*	Distal Intergenic	11	18216404	18244570	28167	1	563581	NM_001080008	-12374	ENSDARG00000060954	tmcc1b	transmembrane and coiled-coil domain family 1b	Intergenic
chr17	34627385	34627560	176	*	Distal Intergenic	17	34805939	34808165	2227	1	266599	NM_201291	-178379	ENSDARG00000055283	id2a	inhibitor of DNA binding 2a	Intergenic
chr20	14455552	14455945	394	*	Distal Intergenic	20	14458930	14462995	4066	2	323559	NM_212646	7050	ENSDARG00000030038	grcc10	gene rich cluster, C10 gene	Intergenic
chr22	12512607	12513249	643	*	Distal Intergenic	22	12431617	12447113	15497	1	80963	NM_199522	80990	ENSDARG00000076799	rnd3a	Rho family GTPase 3a	Intergenic
chr13	31389543	31390034	492	*	Promoter (<=1kb)	13	31379784	31389661	9878	2	394017	NM_001362406	0	ENSDARG00000007808	zdhhc16a	zinc finger DHHC-type palmitoyltransferase 16a	Promoter
chr15	46721003	46721306	304	*	Promoter (2-3kb)	15	46685433	46718759	33327	2	100004931	NM_001098194	-2244	ENSDARG00000012184	zgc:162872	zgc:162872	Promoter
chr4	17007097	17007432	336	*	Intron (NM_001033585/567413, intron 7 of 14)	4	16985113	17055896	70784	2	567413	NM_001033585	48464	ENSDARG00000011582	sox5	SRY-box transcription factor 5	Intron
chr4	50227338	50227835	498	*	Intron (NM_001109740/100006880, intron 1 of 5)	4	50260361	50265739	5379	1	100329981	NM_001328335	-32526	ENSDARG00000089179	si:dkey-156k2.1	si:dkey-156k2.1	Intron
chr2	49805778	49806345	568	*	Promoter (<=1kb)	2	49805895	49834050	28156	1	334682	NM_214709	0	ENSDARG00000038543	wdr48b	WD repeat domain 48b	Promoter
chr9	56449231	56449930	700	*	Distal Intergenic	9	56456787	56459661	2875	2	406314	NM_213041	9731	ENSDARG00000100597	ubxn4	UBX domain protein 4	Intergenic
chr20	1902009	1902681	673	*	Intron (NM_001278799/100049705, intron 12 of 57)	20	1799016	2035120	236105	1	100049705	NM_001278799	102993	0	lama2	laminin, alpha 2	Intron
chr10	1562015	1562365	351	*	Distal Intergenic	10	1597270	1636452	39183	2	393125	NM_200156	74087	ENSDARG00000001777	nup155	nucleoporin 155	Intergenic
chr2	56322789	56323031	243	*	Distal Intergenic	2	56339063	56348726	9664	2	641289	NM_001037113	25695	ENSDARG00000041435	uba52	ubiquitin A-52 residue ribosomal protein fusion product 1	Intergenic
chr4	70361998	70363075	1078	*	Distal Intergenic	4	70782891	70785762	2872	1	101887004	NR_120391	-419816	0	zgc:174944	zgc:174944	Intergenic
chr4	31592499	31592663	165	*	Distal Intergenic	4	31639423	31647591	8169	2	794656	NM_001128355	54928	ENSDARG00000106998	LOC794656	FISNA and NACHT domain-containing protein	Intergenic
chr4	44960965	44961224	260	*	Intron (NM_001109839/100126111, intron 4 of 4)	4	44852270	45337903	485634	2	100126111	NM_001109839	376679	ENSDARG00000086296	znf1137	zinc finger protein 1137	Intron
chr21	19017563	19017726	164	*	Promoter (<=1kb)	21	19013864	19018455	4592	2	553718	NM_001111214	729	ENSDARG00000021351	nefma	neurofilament medium chain a	Promoter
chr4	72141367	72141789	423	*	Distal Intergenic	4	72160303	72179844	19542	2	791184	NM_001080666	38055	ENSDARG00000101014	slco1f4	solute carrier organic anion transporter family, member 1F4	Intergenic
chr25	5109280	5109711	432	*	Distal Intergenic	25	5068442	5084539	16098	1	100037387	NM_001089538	40838	ENSDARG00000067711	parvg	parvin, gamma	Intergenic
chr2	14137536	14137726	191	*	Distal Intergenic	2	14208159	14272080	63922	2	447884	NM_001004623	134354	ENSDARG00000103545	dynlt5	dynein light chain Tctex-type family member 5	Intergenic
chr9	33942835	33943617	783	*	Distal Intergenic	9	33921464	33921571	108	2	100628950	NR_039078	-21264	ENSDARG00000090347	mir222	microRNA 222	Intergenic
chr4	28523426	28523700	275	*	Distal Intergenic	4	28418829	28424192	5364	1	565096	NM_001114431	104597	ENSDARG00000076272	znf1041	zinc finger protein 1041	Intergenic
chr6	59290536	59291204	669	*	Distal Intergenic	6	59350457	59356981	6525	2	619270	NM_001033751	65777	ENSDARG00000052638	fam210b	family with sequence similarity 210 member B	Intergenic
chr10	32741527	32742460	934	*	Intron (NM_001020518/553417, intron 1 of 6)	10	32683089	32788832	105744	1	553417	NM_001020518	58438	ENSDARG00000026499	ppm1e	protein phosphatase, Mg2+/Mn2+ dependent, 1E	Intron
chr13	52003145	52003915	771	*	Promoter (3-4kb)	13	52006945	52014610	7666	1	108449885	NM_001329912	-3030	ENSDARG00000116511	npas4l	neuronal PAS domain protein 4 like	Promoter
chr11	8463588	8464516	929	*	Distal Intergenic	11	8565828	8674470	108643	1	553608	NM_001020583	-101312	ENSDARG00000058696	tbl1xr1a	tbl1x receptor 1a	Intergenic
chr18	1004865	1005343	479	*	Distal Intergenic	18	970246	977075	6830	2	406433	NM_214735	-27790	ENSDARG00000028336	dhdh.1	dihydrodiol dehydrogenase, tandem duplicate 1	Intergenic
chr19	257591	257888	298	*	Distal Intergenic	19	295247	297103	1857	2	100005227	NM_001082978	39215	ENSDARG00000094908	lingo4a	leucine rich repeat and Ig domain containing 4a	Intergenic
chr23	1234447	1235060	614	*	Distal Intergenic	23	1140306	1144425	4120	2	100331481	NM_001281802	-90022	ENSDARG00000068086	psmb11b	proteasome 20S subunit beta 11b	Intergenic
chr4	76204118	76204508	391	*	Distal Intergenic	4	76377230	76383236	6007	2	641415	NM_001037404	178728	ENSDARG00000101675	zgc:123107	zgc:123107	Intergenic
chr12	11869910	11870338	429	*	Distal Intergenic	12	11388724	11457625	68902	2	565082	NM_001111182	-412285	ENSDARG00000014907	htra1b	HtrA serine peptidase 1b	Intergenic
chr3	5205902	5206258	357	*	Distal Intergenic	3	5265101	5276996	11896	2	402938	NM_205641	70738	ENSDARG00000034777	txn2	thioredoxin 2	Intergenic
chr2	12441744	12442708	965	*	Intron (NM_001115122/566832, intron 13 of 30)	2	12255829	12280468	24640	1	30765	NM_199518	185915	ENSDARG00000011683	prtfdc1b	phosphoribosyl transferase domain containing 1b	Intron
chr15	4466260	4466647	388	*	Intron (NM_198208/338204, intron 5 of 13)	15	4353163	4415803	62641	2	64272	NM_131670	-50457	ENSDARG00000042837	atp1b3b	ATPase Na+/K+ transporting subunit beta 3b	Intron
chr5	9766296	9766717	422	*	Distal Intergenic	5	9823753	9824908	1156	2	568780	NM_001080038	58191	ENSDARG00000099411	zgc:158343	zgc:158343	Intergenic
chr10	3924987	3925985	999	*	Distal Intergenic	10	4046376	4087018	40643	1	393894	NM_001328435	-120391	ENSDARG00000036005	pitpnb	phosphatidylinositol transfer protein, beta	Intergenic
chr19	23134732	23135420	689	*	Distal Intergenic	19	23136181	23249822	113642	2	446167	NM_001004287	114402	ENSDARG00000002013	grb10a	growth factor receptor-bound protein 10a	Intergenic
chr8	52663126	52663344	219	*	Distal Intergenic	8	52703508	52711339	7832	1	100359374	NM_001172402	-40164	ENSDARG00000114237	bcl2l16	BCL2 like 16	Intergenic
chr19	14812202	14812645	444	*	Distal Intergenic	19	14920968	14951756	30789	1	30509	NM_131258	-108323	ENSDARG00000041660	oprd1a	opioid receptor, delta 1a	Intergenic
chr20	12604742	12604989	248	*	Distal Intergenic	20	12702956	12722349	19394	1	751751	NM_001045461	-97967	ENSDARG00000100439	zgc:153383	zgc:153383	Intergenic
chr13	8954289	8954773	485	*	Promoter (3-4kb)	13	8958438	8982485	24048	1	492518	NM_001007390	-3665	ENSDARG00000076487	haao	3-hydroxyanthranilate 3,4-dioxygenase	Promoter
chr11	174296	174446	151	*	Exon (NM_001040365/678618, exon 14 of 20)	11	169392	183328	13937	2	678618	NM_001040365	8882	ENSDARG00000059342	avil	advillin	Exon
chr23	43242262	43242512	251	*	Distal Intergenic	23	43255374	43272125	16752	1	447909	NM_001004647	-12862	ENSDARG00000070157	tgm2a	transglutaminase 2, C polypeptide A	Intergenic
chr13	19233904	19234284	381	*	Distal Intergenic	13	19284003	19317570	33568	1	327515	NM_199820	-49719	ENSDARG00000076815	eif3s10	eukaryotic translation initiation factor 3, subunit 10 (theta)	Intergenic
chr8	46321459	46322186	728	*	Promoter (<=1kb)	8	46077682	46321889	244208	2	324254	NM_001077211	0	ENSDARG00000053196	mtor	mechanistic target of rapamycin kinase	Promoter
chr7	46781312	46781950	639	*	Promoter (<=1kb)	7	46729419	46781302	51884	2	565811	NM_001195407	-10	ENSDARG00000103361	tshz3b	teashirt zinc finger homeobox 3b	Promoter
chr21	33757934	33758193	260	*	Distal Intergenic	21	34001713	34032650	30938	2	327056	NM_199763	274457	ENSDARG00000032373	rnf145b	ring finger protein 145b	Intergenic
chr16	290562	290787	226	*	Distal Intergenic	16	248239	263658	15420	2	80787	NM_131755	-26904	ENSDARG00000004219	slc6a3	solute carrier family 6 member 3	Intergenic
chr4	76371588	76371746	159	*	Distal Intergenic	4	76377230	76383236	6007	2	641415	NM_001037404	11490	ENSDARG00000101675	zgc:123107	zgc:123107	Intergenic
chr1	24917833	24918840	1008	*	Distal Intergenic	1	25165260	25177051	11792	2	323681	NM_001130587	258211	ENSDARG00000074776	tmem154	transmembrane protein 154	Intergenic
chr18	50856403	50856553	151	*	3' UTR	18	50826591	50839096	12506	2	393599	NM_200626	-17307	ENSDARG00000074431	ddb1	damage-specific DNA binding protein 1	Exon
chr13	36103455	36103705	251	*	Distal Intergenic	13	36134846	36141482	6637	2	415174	NM_001002084	37777	ENSDARG00000034734	med6	mediator complex subunit 6	Intergenic
chr22	2252938	2253370	433	*	Intron (NM_001020813/553993, intron 2 of 5)	22	2228931	2235128	6198	1	559851	NM_001245092	24007	ENSDARG00000074125	znf1161	zinc finger protein 1161	Intron
chr22	5751460	5752403	944	*	Promoter (<=1kb)	22	5752257	5756384	4128	1	568423	NM_001302766	0	ENSDARG00000092124	cox14	cytochrome c oxidase assembly factor COX14	Promoter
chr23	11659094	11659601	508	*	Distal Intergenic	23	11374168	11448742	74575	1	566148	NM_001163106	284926	ENSDARG00000077881	chl1a	cell adhesion molecule L1-like a	Intergenic
chr5	54383554	54383866	313	*	Intron (NM_183069/325735, intron 1 of 5)	5	54337284	54395397	58114	2	325735	NM_183069	11531	ENSDARG00000100773	zmynd19	zinc finger, MYND-type containing 19	Intron
chr14	31509831	31510448	618	*	Promoter (<=1kb)	14	31509917	31519774	9858	1	406259	NM_212986	0	ENSDARG00000008884	hprt1	hypoxanthine phosphoribosyltransferase 1	Promoter
chr22	16894687	16895032	346	*	Intron (NM_001079962/556665, intron 4 of 10)	22	16839471	16997475	158005	2	556665	NM_001079962	102443	ENSDARG00000062420	nfia	nuclear factor I/A	Intron
chr17	41997740	41998826	1087	*	Intron (NM_001098390/567100, intron 4 of 14)	17	41992180	42045253	53074	1	567100	NM_001098390	5560	ENSDARG00000079753	kiz	kizuna centrosomal protein	Intron
chr9	55189920	55190943	1024	*	Distal Intergenic	9	55093079	55128839	35761	2	560294	NM_001082994	-61081	ENSDARG00000060438	tbl1x	transducin beta like 1 X-linked	Intergenic
chr21	33688416	33688566	151	*	Distal Intergenic	21	33459562	33463893	4332	1	30645	NM_131372	228854	ENSDARG00000036628	cd74b	CD74 molecule, major histocompatibility complex, class II invariant chain b	Intergenic
chr12	15015196	15015346	151	*	Distal Intergenic	12	15008632	15010996	2365	1	447930	NM_001004668	6564	ENSDARG00000002589	mylpfb	myosin light chain, phosphorylatable, fast skeletal muscle b	Intergenic
chr23	28974799	28975167	369	*	Distal Intergenic	23	28803007	28808480	5474	2	436904	NM_001002631	-166319	ENSDARG00000055770	dffa	DNA fragmentation factor, alpha polypeptide	Intergenic
chr7	73940156	73940749	594	*	Distal Intergenic	7	73847692	73848458	767	2	100037379	NM_001089531	-91698	ENSDARG00000075538	zgc:163061	zgc:163061	Intergenic
chr14	30657080	30657340	261	*	Distal Intergenic	14	30636955	30642819	5865	2	724016	NM_001045321	-14261	ENSDARG00000055752	npas4a	neuronal PAS domain protein 4a	Intergenic
chr22	1677171	1677424	254	*	Distal Intergenic	22	1691281	1698568	7288	1	568663	NM_001110115	-13857	ENSDARG00000100196	znf1160	zinc finger protein 1160	Intergenic
chr6	42404052	42404690	639	*	Distal Intergenic	6	42409250	42418165	8916	2	322041	NM_201470	13475	ENSDARG00000008310	ip6k2a	inositol hexakisphosphate kinase 2a	Intergenic
chr7	45788351	45788543	193	*	Distal Intergenic	7	45828636	45852218	23583	2	333933	NM_199843	63675	ENSDARG00000102068	shcbp1	SHC SH2-domain binding protein 1	Intergenic
chr13	32945237	32945408	172	*	Distal Intergenic	13	32901359	32906306	4948	2	568411	NM_001327781	-38931	ENSDARG00000078140	si:dkey-18j18.3	si:dkey-18j18.3	Intergenic
chr11	27968413	27969417	1005	*	Promoter (<=1kb)	11	27969045	28012012	42968	1	393982	NM_201007	0	ENSDARG00000015546	alpl	alkaline phosphatase, biomineralization associated	Promoter
chr13	32546513	32546851	339	*	Distal Intergenic	13	32575777	32577386	1610	2	565375	NM_001128724	30535	ENSDARG00000006891	kcns3a	potassium voltage-gated channel, delayed-rectifier, subfamily S, member 3a	Intergenic
chr15	23645475	23645682	208	*	Promoter (<=1kb)	15	23643722	23645810	2089	2	794752	NM_001105683	128	ENSDARG00000040565	ckmb	creatine kinase, muscle b	Promoter
chr2	287063	287289	227	*	Distal Intergenic	2	314249	316737	2489	1	569975	NM_001030240	-26960	ENSDARG00000074146	zgc:113452	zgc:113452	Intergenic
chr13	27431350	27431544	195	*	Distal Intergenic	13	27332652	27354003	21352	2	100136871	NM_001328193	-77347	ENSDARG00000022614	ddx43	DEAD (Asp-Glu-Ala-Asp) box polypeptide 43	Intergenic
chr17	46868480	46868873	394	*	Distal Intergenic	17	47090497	47130946	40450	1	449988	NM_001006009	-221624	ENSDARG00000104663	zgc:103755	zgc:103755	Intergenic
chr23	7009494	7010153	660	*	Intron (NM_212655/323855, intron 15 of 20)	23	6950935	6982961	32027	2	402801	NM_001305614	-26533	ENSDARG00000028448	edem2	ER degradation enhancer, mannosidase alpha-like 2	Intron
chr15	3124208	3124381	174	*	Distal Intergenic	15	3246322	3252727	6406	2	571219	NM_001098750	128346	ENSDARG00000079914	stoml3a	stomatin (EPB72)-like 3a	Intergenic
chr21	1801825	1802594	770	*	Promoter (2-3kb)	21	1780790	1799262	18473	2	553510	NM_001113432	-2563	ENSDARG00000045301	st8sia3	ST8 alpha-N-acetyl-neuraminide alpha-2,8-sialyltransferase 3	Promoter
chr10	12275504	12275940	437	*	Distal Intergenic	10	11790303	11840353	50051	2	767706	NM_001076644	-435151	ENSDARG00000069420	trim23	tripartite motif containing 23	Intergenic
chr21	25570921	25571295	375	*	Distal Intergenic	21	25588437	25601648	13212	2	572703	NM_001160358	30353	ENSDARG00000020811	efemp2b	EGF containing fibulin extracellular matrix protein 2b	Intergenic
chr22	22719013	22719728	716	*	Promoter (<=1kb)	22	22634007	22719440	85434	2	30749	NM_001313729	0	ENSDARG00000100940	nr5a2	nuclear receptor subfamily 5, group A, member 2	Promoter
chr4	38499667	38499817	151	*	Distal Intergenic	4	38990661	38991769	1109	1	100006693	NM_001128297	-490844	ENSDARG00000093747	si:dkey-122c11.1	si:dkey-122c11.1	Intergenic
chr3	49221101	49221365	265	*	Distal Intergenic	3	49150822	49163648	12827	2	445177	NM_001003571	-57453	ENSDARG00000099383	dnajb1a	DnaJ heat shock protein family (Hsp40) member B1a	Intergenic
chr2	39671625	39672420	796	*	Intron (NM_001256642/557906, intron 1 of 2)	2	39584071	39675829	91759	2	557906	NM_001256642	3409	ENSDARG00000016084	spsb4a	splA/ryanodine receptor domain and SOCS box containing 4a	Intron
chr11	44129573	44129960	388	*	Distal Intergenic	11	44144611	44163164	18554	2	768175	NM_001077318	33204	ENSDARG00000035808	clcn4	chloride channel, voltage-sensitive 4	Intergenic
chr8	39056997	39057459	463	*	Distal Intergenic	8	38649986	38842320	192335	2	559556	NM_001083829	-214677	ENSDARG00000060518	pcsk5b	proprotein convertase subtilisin/kexin type 5b	Intergenic
chr20	13210191	13210341	151	*	Distal Intergenic	20	13141414	13174162	32749	1	192314	NM_173241	68777	ENSDARG00000023002	dtl	denticleless E3 ubiquitin protein ligase homolog (Drosophila)	Intergenic
chr2	297804	298093	290	*	Distal Intergenic	2	314249	316737	2489	1	569975	NM_001030240	-16156	ENSDARG00000074146	zgc:113452	zgc:113452	Intergenic
chr20	23441116	23441857	742	*	Promoter (<=1kb)	20	23430582	23440955	10374	2	556491	NM_001044803	-161	ENSDARG00000009131	slc10a4	solute carrier family 10 member 4	Promoter
chr19	1554256	1554717	462	*	Distal Intergenic	19	1606185	1619451	13267	1	100037364	NM_001089516	-51468	ENSDARG00000063215	lrrc3b	leucine rich repeat containing 3B	Intergenic
chr4	42660704	42661394	691	*	Distal Intergenic	4	40714607	42549197	1834591	2	100141335	NM_001320203	-111507	ENSDARG00000116992	znf1051	zinc finger protein 1051	Intergenic
chr3	45303968	45304316	349	*	Promoter (5-6kb)	3	45286091	45298487	12397	2	768202	NM_001077344	-5481	ENSDARG00000062304	pdpk1a	3-phosphoinositide dependent protein kinase 1a	Promoter
chr17	45944755	45945450	696	*	Distal Intergenic	17	45808153	45808248	96	1	100033770	NR_029933	136602	ENSDARG00000081779	mir203a	microRNA 203a	Intergenic
chr4	42498888	42499773	886	*	Intron (NM_001320203/100141335, intron 2 of 9)	4	40714607	42549197	1834591	2	100141335	NM_001320203	49424	ENSDARG00000116992	znf1051	zinc finger protein 1051	Intron
chr9	1504849	1505973	1125	*	Promoter (5-6kb)	9	1485234	1499721	14488	2	100141493	NM_001127404	-5128	ENSDARG00000042880	si:ch211-222f23.6	si:ch211-222f23.6	Promoter
chr11	38926134	38926284	151	*	Distal Intergenic	11	39013778	39044595	30818	2	550431	NM_001017736	118311	ENSDARG00000044569	cldn19	claudin 19	Intergenic
chr17	28702040	28702602	563	*	Distal Intergenic	17	28704271	28705264	994	2	368852	NM_001003826	2662	ENSDARG00000054220	ap4s1	adaptor related protein complex 4 subunit sigma 1	Intergenic
chr3	30575689	30576086	398	*	Distal Intergenic	3	30454356	30488063	33708	2	406793	NM_214766	-87626	ENSDARG00000038005	med25	mediator complex subunit 25	Intergenic
chr6	51170006	51170367	362	*	Distal Intergenic	6	51549203	51573975	24773	2	795522	NM_001130610	403608	ENSDARG00000008141	rbl1	retinoblastoma-like 1 (p107)	Intergenic
chr4	52905850	52906326	477	*	Distal Intergenic	4	52356485	52366809	10325	1	103908622	NM_001327991	549365	ENSDARG00000105137	zgc:173705	zgc:173705	Intergenic
chr21	16044925	16045543	619	*	Distal Intergenic	21	16079124	16087880	8757	2	445174	NM_001316932	42337	ENSDARG00000057928	mzt2b	mitotic spindle organizing protein 2B	Intergenic
chr20	12990395	12990549	155	*	Distal Intergenic	20	13020667	13140270	119604	2	286776	NM_173267	149721	ENSDARG00000019300	ints7	integrator complex subunit 7	Intergenic
chr5	20102990	20103457	468	*	Promoter (<=1kb)	5	20103085	20108469	5385	1	558898	NM_001301329	0	ENSDARG00000056855	gatc	glutamyl-tRNA amidotransferase subunit C	Promoter
chr24	42139154	42139304	151	*	Promoter (8-9kb)	24	42148140	42157913	9774	1	335119	NM_199936	-8836	ENSDARG00000014556	serpinb1l3	serpin peptidase inhibitor, clade B (ovalbumin), member 1, like 3	Promoter
chr9	18724364	18724712	349	*	Distal Intergenic	9	18716485	18721414	4930	1	100319240	NM_001302477	7879	ENSDARG00000094003	serp2	stress-associated endoplasmic reticulum protein family member 2	Intergenic
chr1	352801	353087	287	*	Promoter (1-2kb)	1	343292	354114	10823	2	768180	NM_001077323	1027	ENSDARG00000068261	pros1	protein S	Promoter
chr18	51005780	51006078	299	*	Intron (NM_001246276/260303, intron 1 of 41)	18	50856302	51016046	159745	2	260303	NM_001246276	9968	0	reln	reelin	Intron
chr21	45508868	45509580	713	*	Promoter (<=1kb)	21	45510538	45553241	42704	1	324863	NM_001127465	-958	ENSDARG00000102171	fnip1	folliculin interacting protein 1	Promoter
chr24	39129810	39129989	180	*	Distal Intergenic	24	39158283	39175750	17468	1	325402	NM_205554	-28294	ENSDARG00000036577	atp6v0cb	ATPase H+ transporting V0 subunit cb	Intergenic
chr1	19225540	19226180	641	*	Intron (NM_001098769/100073332, intron 1 of 4)	1	19205211	19233890	28680	2	100073332	NM_001098769	7710	ENSDARG00000019945	ptprdb	protein tyrosine phosphatase receptor type Db	Intron
chr25	5815368	5816168	801	*	Promoter (<=1kb)	25	5790536	5815834	25299	2	100000135	NM_001128075	0	ENSDARG00000078139	appl2	adaptor protein, phosphotyrosine interaction, PH domain and leucine zipper containing 2	Promoter
chr11	13041157	13041902	746	*	Promoter (<=1kb)	11	13041404	13055801	14398	1	393667	NM_200694	0	ENSDARG00000089681	btf3l4	basic transcription factor 3-like 4	Promoter
chr6	688218	688483	266	*	Distal Intergenic	6	603280	609880	6601	2	393486	NM_200514	-78338	ENSDARG00000038153	lgals2b	lectin, galactoside-binding, soluble, 2b	Intergenic
chr14	532005	533053	1049	*	Distal Intergenic	14	556501	565384	8884	1	100037370	NM_001089522	-23448	ENSDARG00000103523	nudt6	nudix (nucleoside diphosphate linked moiety X)-type motif 6	Intergenic
chr7	57288866	57289016	151	*	Distal Intergenic	7	57432321	57470496	38176	1	503565	NM_001012618	-143305	ENSDARG00000035820	drd4b	dopamine receptor D4b	Intergenic
chr9	12109055	12109685	631	*	Distal Intergenic	9	11906770	12034186	127417	2	565294	NM_001122701	-74869	ENSDARG00000027079	znf804a	zinc finger protein 804A	Intergenic
chr18	49159379	49159681	303	*	Distal Intergenic	18	49248389	49265349	16961	1	492462	NM_001007334	-88708	ENSDARG00000040505	yif1b	Yip1 interacting factor homolog B (S. cerevisiae)	Intergenic
chr9	44034753	44035162	410	*	Distal Intergenic	9	43797902	43880341	82440	1	321689	NM_200921	236851	ENSDARG00000012244	ube2e3	ubiquitin-conjugating enzyme E2E 3 (UBC4/5 homolog, yeast)	Intergenic
chr19	1721298	1721995	698	*	Distal Intergenic	19	1743043	2214712	471670	1	386705	NM_198819	-21048	0	ptk2aa	protein tyrosine kinase 2aa	Intergenic
chr17	27719996	27720899	904	*	Promoter (2-3kb)	17	27723458	27807559	84102	1	30471	NM_131224	-2559	ENSDARG00000097478	qkia	QKI, KH domain containing, RNA binding a	Promoter
chr19	562284	562965	682	*	Distal Intergenic	19	598657	617175	18519	2	414331	NM_001001730	54210	ENSDARG00000042641	cyp51	cytochrome P450, family 51	Intergenic
chr17	53291933	53292179	247	*	Distal Intergenic	17	53283999	53290383	6385	1	394079	NM_001320532	7934	ENSDARG00000099274	atxn3	ataxin 3	Intergenic
chr4	22426282	22426558	277	*	Distal Intergenic	4	22480148	22482893	2746	1	393764	NM_001167826	-53590	ENSDARG00000045490	ndufb2	NADH:ubiquinone oxidoreductase subunit B2	Intergenic
chr20	50845969	50847445	1477	*	Promoter (4-5kb)	20	50852356	50998251	145896	1	100007749	NM_001172400	-4911	ENSDARG00000100851	gphnb	gephyrin b	Promoter
chr11	39446457	39447099	643	*	Distal Intergenic	11	39167846	39202915	35070	2	30123	NM_001040387	-243542	ENSDARG00000071208	wnt4	wingless-type MMTV integration site family, member 4	Intergenic
chr5	72405574	72406253	680	*	Distal Intergenic	5	72383890	72390259	6370	2	402930	NM_205634	-15315	ENSDARG00000098583	wbp1	WW domain binding protein 1	Intergenic
chr5	464197	464465	269	*	Exon (NM_001002385/436658, exon 5 of 19)	5	457635	478811	21177	1	436658	NM_001002385	6562	ENSDARG00000023495	ift74	intraflagellar transport 74	Exon
chr19	263201	263387	187	*	Distal Intergenic	19	295247	297103	1857	2	100005227	NM_001082978	33716	ENSDARG00000094908	lingo4a	leucine rich repeat and Ig domain containing 4a	Intergenic
chr12	16840434	16840584	151	*	Distal Intergenic	12	16895644	16898138	2495	2	564906	NM_001103118	57554	ENSDARG00000087651	MGC174155	Cathepsin L1-like	Intergenic
chr4	32782693	32782942	250	*	Distal Intergenic	4	32145503	32562498	416996	2	100006880	NM_001109740	-220195	0	zgc:173619	zgc:173619	Intergenic
chr17	31745735	31745885	151	*	Distal Intergenic	17	31719046	31726868	7823	1	436715	NM_001002442	26689	ENSDARG00000054821	nubpl	nucleotide binding protein-like	Intergenic
chr3	1366296	1366446	151	*	Distal Intergenic	3	1378098	1388953	10856	2	553715	NM_001020686	22507	ENSDARG00000102353	ddx47	DEAD (Asp-Glu-Ala-Asp) box polypeptide 47	Intergenic
chr22	34035688	34036033	346	*	Distal Intergenic	22	33535560	33916072	380513	2	100331190	NM_001302247	-119616	0	LOC100331190	metabotropic glutamate receptor 7	Intergenic
chr24	36640985	36641780	796	*	Distal Intergenic	24	36673689	36680261	6573	2	436948	NM_001002675	38481	ENSDARG00000040643	ccr10	chemokine (C-C motif) receptor 10	Intergenic
chr16	9802330	9802981	652	*	Distal Intergenic	16	9779680	9786227	6548	1	436805	NM_001002532	22650	ENSDARG00000097576	vamp1b	vesicle associated membrane protein 1b	Intergenic
chr2	30343705	30344035	331	*	Distal Intergenic	2	30290726	30324297	33572	2	556485	NM_001044348	-19408	ENSDARG00000038826	jph1b	junctophilin 1b	Intergenic
chr9	53618933	53619482	550	*	Distal Intergenic	9	53657538	53665718	8181	2	30456	NM_131209	46236	ENSDARG00000006467	pcdh8	protocadherin 8	Intergenic
chr6	50381266	50381713	448	*	Promoter (<=1kb)	6	50381572	50390093	8522	1	564379	NM_001037393	0	ENSDARG00000038075	cyc1	cytochrome c-1	Promoter
chr19	17082376	17082965	590	*	Distal Intergenic	19	17208119	17210708	2590	2	678630	NM_001040375	127743	ENSDARG00000004169	stmn1a	stathmin 1a	Intergenic
chr8	54000333	54001522	1190	*	Intron (NM_131556/58075, intron 1 of 15)	8	53997374	54025855	28482	1	58075	NM_131556	2959	0	fgd	faciogenital dysplasia	Intron
chr14	20222917	20223281	365	*	Distal Intergenic	14	20156584	20189279	32696	1	259191	NM_152963	66333	ENSDARG00000037433	fmr1	FMRP translational regulator 1	Intergenic
chr7	8213354	8213768	415	*	Distal Intergenic	7	8270776	8315179	44404	2	561287	NM_001077154	101411	ENSDARG00000036893	f13a1b	coagulation factor XIII, A1 polypeptide b	Intergenic
chr2	14636363	14636513	151	*	Distal Intergenic	2	14655132	14656670	1539	2	550484	NM_001017787	20157	0	leprot	leptin receptor overlapping transcript	Intergenic
chr5	71967812	71968984	1173	*	Distal Intergenic	5	71983002	71995108	12107	2	100002878	NM_001114475	26124	ENSDARG00000088222	fam78ab	family with sequence similarity 78 member Ab	Intergenic
chr16	20339334	20340258	925	*	Distal Intergenic	16	20295033	20304788	9756	1	445077	NM_001003471	44301	ENSDARG00000040695	fkbp14	FKBP prolyl isomerase 14	Intergenic
chr1	27643273	27643555	283	*	Distal Intergenic	1	27808916	27861148	52233	1	692285	NM_001045258	-165361	ENSDARG00000006621	pspc1	paraspeckle component 1	Intergenic
chr3	13630402	13630710	309	*	Exon (NM_001045222/571817, exon 3 of 5)	3	13624815	13633328	8514	1	571817	NM_001045222	5587	ENSDARG00000103642	pglyrp6	peptidoglycan recognition protein 6	Exon
chr10	124291	124494	204	*	Promoter (3-4kb)	10	116114	120580	4467	2	654448	NM_001039110	-3711	ENSDARG00000036974	ripply3	ripply transcriptional repressor 3	Promoter
chr11	17045632	17046004	373	*	Distal Intergenic	11	16574715	16584245	9531	1	559966	NM_001110030	470917	ENSDARG00000070698	kbtbd8	kelch repeat and BTB (POZ) domain containing 8	Intergenic
chr12	13557161	13557629	469	*	Promoter (7-8kb)	12	13527686	13549509	21824	2	497449	NM_001089358	-7652	ENSDARG00000055569	ghdc	GH3 domain containing	Promoter
chr9	2258909	2259288	380	*	Distal Intergenic	9	2333895	2341125	7231	1	394151	NM_201176	-74607	ENSDARG00000017775	atp5mc3a	ATP synthase membrane subunit c locus 3a	Intergenic
chr10	43949263	43949778	516	*	Intron (NM_001003782/445325, intron 6 of 11)	10	43936250	43964028	27779	2	445325	NM_001003782	14250	ENSDARG00000036031	sept5b	septin 5b	Intron
chr5	70345228	70346368	1141	*	Promoter (<=1kb)	5	70345518	70519104	173587	1	101448000	NM_001278805	0	ENSDARG00000101090	pappaa	pregnancy-associated plasma protein A, pappalysin 1a	Promoter
chr23	36371822	36372115	294	*	Distal Intergenic	23	36340520	36354106	13587	1	57970	NM_131508	31302	ENSDARG00000017844	copz1	COPI coat complex subunit zeta 1	Intergenic
chr15	32676597	32676819	223	*	Intron (NM_001289881/102725536, intron 2 of 9)	15	32643873	32699935	56063	1	102725536	NM_001289881	32724	ENSDARG00000102017	trpc4b	transient receptor potential cation channel, subfamily C, member 4b	Intron
chr2	7066934	7067294	361	*	Promoter (7-8kb)	2	7075220	7105156	29937	1	394124	NM_201149	-7926	ENSDARG00000013858	cdc14aa	cell division cycle 14Aa	Promoter
chr6	54627110	54627896	787	*	Intron (NM_001109724/794293, intron 3 of 12)	6	54576520	54671696	95177	1	794293	NM_001109724	50590	ENSDARG00000063649	tead3b	TEA domain family member 3 b	Intron
chr19	15851212	15851546	335	*	3' UTR	19	15851236	15855411	4176	2	562291	NM_001044982	3865	ENSDARG00000035990	cited4a	Cbp/p300-interacting transactivator, with Glu/Asp-rich carboxy-terminal domain, 4a	Exon
chr12	46373327	46373997	671	*	Distal Intergenic	12	46386983	46391266	4284	1	100005356	NM_001328007	-12986	ENSDARG00000114194	LOC100005356	Peptidase_C13 domain-containing protein	Intergenic
chr4	20913061	20913641	581	*	Intron (NM_001045143/567779, intron 9 of 36)	4	20812997	20986812	173816	1	567779	NM_001045143	100064	ENSDARG00000005476	nav3	neuron navigator 3	Intron
chr19	1022441	1023015	575	*	Distal Intergenic	19	1003332	1013215	9884	1	777709	NM_001077757	19109	ENSDARG00000058830	zdhhc3b	zinc finger DHHC-type palmitoyltransferase 3b	Intergenic
chr1	13417293	13417652	360	*	Distal Intergenic	1	13261121	13271085	9965	2	572532	NM_001115058	-146208	ENSDARG00000089805	pcdh18a	protocadherin 18a	Intergenic
chr20	37868461	37868710	250	*	Promoter (1-2kb)	20	37866686	37899313	32628	1	562668	NM_001025523	1775	ENSDARG00000007774	vash2	vasohibin 2	Promoter
chr18	27268708	27269171	464	*	Intron (NM_001136243/571486, intron 12 of 26)	18	27309406	27316554	7149	2	393163	NM_200194	47383	ENSDARG00000022564	zgc:56106	zgc:56106	Intron
chr14	52585326	52585583	258	*	Distal Intergenic	14	52571134	52576034	4901	1	450017	NM_001006038	14192	ENSDARG00000101794	atp6v0e1	ATPase H+ transporting V0 subunit e1	Intergenic
chr2	59294121	59294402	282	*	Distal Intergenic	2	59379056	59390523	11468	2	100005971	NR_137203	96121	ENSDARG00000079030	ftr39p	finTRIM family, member 39, pseudogene	Intergenic
chr5	40734756	40735308	553	*	Promoter (<=1kb)	5	40728613	40734027	5415	2	30147	NM_130962	-729	ENSDARG00000004023	isl1a	ISL LIM homeobox 1a	Promoter
chr5	30627465	30627615	151	*	Promoter (6-7kb)	5	30618027	30620600	2574	2	566714	NM_001128735	-6865	ENSDARG00000068088	tcnba	transcobalamin beta a	Promoter
chr2	57287817	57288101	285	*	Promoter (<=1kb)	2	57268781	57287252	18472	2	100333135	NM_001190806	-565	ENSDARG00000095921	si:ch1073-325m22.2	si:ch1073-325m22.2	Promoter
chr11	79578	79800	223	*	Distal Intergenic	11	32007	58763	26757	2	503730	NM_001281478	-20815	ENSDARG00000011407	col2a1b	collagen, type II, alpha 1b	Intergenic
chr7	39690692	39691396	705	*	Distal Intergenic	7	39664009	39678530	14522	1	553264	NM_001328036	26683	ENSDARG00000052244	zgc:158564	zgc:158564	Intergenic
chr18	22509800	22510587	788	*	Distal Intergenic	18	22416051	22486767	70717	1	567870	NM_001100035	93749	ENSDARG00000095086	cfdp1	craniofacial development protein 1	Intergenic
chr3	36380638	36381109	472	*	Intron (NM_001327800/767636, intron 12 of 16)	3	36366546	36401994	35449	1	767636	NM_001327800	14092	ENSDARG00000037925	rgs9a	regulator of G protein signaling 9a	Intron
chr10	42252624	42253254	631	*	Intron (NM_131269/30523, intron 3 of 11)	10	42195733	42297889	102157	2	30523	NM_131269	44635	ENSDARG00000038159	tcf7l1a	transcription factor 7 like 1a	Intron
chr7	428845	429071	227	*	Promoter (1-2kb)	7	427503	624158	196656	1	560420	NM_001079984	1342	0	nrxn2b	neurexin 2b	Promoter
chr8	20927511	20928158	648	*	Distal Intergenic	8	20897852	20914743	16892	2	492797	NM_001007438	-12768	ENSDARG00000019156	haus5	HAUS augmin-like complex, subunit 5	Intergenic
chr7	30892587	30892999	413	*	Distal Intergenic	7	30923283	30926009	2727	2	570613	NM_001172419	33010	ENSDARG00000053405	sord	sorbitol dehydrogenase	Intergenic
chr3	6408226	6408583	358	*	Intron (NM_205613/402906, intron 2 of 4)	3	6380160	6417273	37114	2	402906	NM_205613	8690	ENSDARG00000099312	jpt1b	Jupiter microtubule associated homolog 1b	Intron
chr17	11508811	11509211	401	*	Distal Intergenic	17	11500628	11505072	4445	1	558031	NM_001327908	8183	ENSDARG00000074323	efcab2	EF-hand calcium binding domain 2	Intergenic
chr22	18410	19438	1029	*	Promoter (<=1kb)	22	20263	23002	2740	1	556677	NM_001039357	-825	0	mfap2	microfibril associated protein 2	Promoter
chr4	71835887	71836347	461	*	Distal Intergenic	4	71735828	71749716	13889	1	101884305	NM_001328003	100059	ENSDARG00000112831	LOC101884305	zinc finger protein 239-like	Intergenic
chr7	21756712	21756988	277	*	Distal Intergenic	7	21787488	21806449	18962	1	100004517	NM_001077144	-30500	ENSDARG00000069388	tmem88b	transmembrane protein 88 b	Intergenic
chr23	45993502	45993823	322	*	Distal Intergenic	23	46030969	46034638	3670	2	393514	NM_200542	40815	ENSDARG00000103134	zgc:65873	zgc:65873	Intergenic
chr7	38577125	38577304	180	*	Promoter (<=1kb)	7	38577908	38582614	4707	1	567019	NM_001080187	-604	ENSDARG00000013860	ptpmt1	protein tyrosine phosphatase mitochondrial 1	Promoter
chr21	20646513	20647164	652	*	Distal Intergenic	21	20715040	20716561	1522	1	406507	NM_213226	-67876	ENSDARG00000016725	gadd45gb.1	growth arrest and DNA-damage-inducible, gamma b, tandem duplicate 1	Intergenic
chr16	22152022	22152493	472	*	Distal Intergenic	16	22177254	22194400	17147	2	100135755	NM_001330258	41907	ENSDARG00000104474	il6r	interleukin 6 receptor	Intergenic
chr15	1392164	1392462	299	*	Promoter (5-6kb)	15	1397841	1564005	166165	1	550605	NM_001017906	-5379	ENSDARG00000035175	schip1	schwannomin interacting protein 1	Promoter
chr11	568355	568910	556	*	Intron (NM_152979/170783, intron 5 of 7)	11	565615	574478	8864	2	170783	NM_152979	5568	ENSDARG00000007630	mkrn2	makorin, ring finger protein, 2	Intron
chr20	6710696	6710847	152	*	Distal Intergenic	20	6773777	6804237	30461	1	403079	NM_205751	-62930	ENSDARG00000099144	igfbp3	insulin-like growth factor binding protein 3	Intergenic
chr9	11533265	11533562	298	*	Promoter (1-2kb)	9	11532025	11534622	2598	1	445114	NM_001003508	1240	ENSDARG00000078671	cdk5r2b	cyclin-dependent kinase 5, regulatory subunit 2b (p39)	Promoter
chr8	313736	313902	167	*	Distal Intergenic	8	387622	389612	1991	1	393566	NM_200594	-73720	ENSDARG00000046024	pym1	PYM homolog 1, exon junction complex associated factor	Intergenic
chr12	21770232	21770985	754	*	Distal Intergenic	12	21684291	21688087	3797	1	553709	NM_001020680	85941	ENSDARG00000032985	mrpl27	mitochondrial ribosomal protein L27	Intergenic
chr4	43012281	43013115	835	*	Distal Intergenic	4	40714607	42549197	1834591	2	100141335	NM_001320203	-463084	ENSDARG00000116992	znf1051	zinc finger protein 1051	Intergenic
chr9	37354930	37355145	216	*	Intron (NM_001003777/445320, intron 4 of 7)	9	37341240	37366864	25625	2	445320	NM_001003777	11719	ENSDARG00000033771	hspbap1	hspb associated protein 1	Intron
chr13	23195661	23196474	814	*	Distal Intergenic	13	23282615	23388134	105520	1	768147	NM_001077290	-86141	ENSDARG00000069469	khdrbs2	KH domain containing, RNA binding, signal transduction associated 2	Intergenic
chr21	28873151	28873301	151	*	Distal Intergenic	21	28958472	29075817	117346	1	794574	NM_001198550	-85171	ENSDARG00000004988	ppp3ca	protein phosphatase 3, catalytic subunit, alpha isozyme	Intergenic
chr9	26761412	26761837	426	*	Distal Intergenic	9	27329640	27337185	7546	1	561913	NM_001126402	-567803	ENSDARG00000075033	gtpbp8	GTP binding protein 8 (putative)	Intergenic
chr18	10450651	10450971	321	*	Distal Intergenic	18	10296228	10298162	1935	2	566572	NM_001100024	-152489	ENSDARG00000003020	lrrc4.2	leucine rich repeat containing 4.2	Intergenic
chr24	20320341	20320907	567	*	Promoter (<=1kb)	24	20229241	20320480	91240	2	100126011	NM_001105691	0	ENSDARG00000074219	map3k22	mitogen-activated protein kinase kinase kinase 22	Promoter
chr4	58826169	58826374	206	*	Distal Intergenic	4	58087572	58403277	315706	1	100137105	NM_001114702	738597	0	zgc:174710	zgc:174710	Intergenic
chr18	48981940	48982257	318	*	Distal Intergenic	18	48863486	48936000	72515	1	562516	NM_001080167	118454	ENSDARG00000078458	ppp1r37	protein phosphatase 1, regulatory subunit 37	Intergenic
chr20	4051567	4052365	799	*	Promoter (<=1kb)	20	4051752	4054046	2295	1	568029	NM_001110475	0	ENSDARG00000063211	exoc8	exocyst complex component 8	Promoter
chr4	25064627	25065120	494	*	Promoter (<=1kb)	4	25054510	25064510	10001	2	30458	NM_131211	-117	ENSDARG00000016526	gata3	GATA binding protein 3	Promoter
chr22	35911834	35912401	568	*	Distal Intergenic	22	35930526	35942446	11921	1	108181204	NM_001365582	-18125	0	ephb3b	eph receptor B3b	Intergenic
chr15	16429449	16429599	151	*	Distal Intergenic	15	16387134	16407983	20850	1	393612	NM_200639	42315	ENSDARG00000069774	flot2b	flotillin 2b	Intergenic
chr25	30446965	30447830	866	*	Intron (NM_200223/393192, intron 2 of 5)	25	30442382	30454772	12391	1	393192	NM_200223	4583	ENSDARG00000002754	pdcd2l	programmed cell death 2-like	Intron
chr7	21830632	21831348	717	*	Promoter (9-10kb)	7	21841043	21848204	7162	1	436645	NM_001002372	-9695	ENSDARG00000055185	tm4sf5	transmembrane 4 L six family member 5	Promoter
chr19	34063092	34063617	526	*	Distal Intergenic	19	34073877	34089303	15427	2	492481	NM_001007353	25686	ENSDARG00000098942	rp9	RP9 pre-mRNA splicing factor	Intergenic
chr4	41700192	41701148	957	*	Intron (NM_001320203/100141335, intron 5 of 9)	4	40880433	41614269	733837	2	100141363	NM_001114927	-85923	ENSDARG00000098510	zgc:174650	zgc:174650	Intron
chr12	19690098	19690248	151	*	Distal Intergenic	12	19792920	19865585	72666	2	541382	NM_001013509	175337	ENSDARG00000045145	shisa9a	shisa family member 9a	Intergenic
chr3	13657232	13657763	532	*	Distal Intergenic	3	13624815	13633328	8514	1	571817	NM_001045222	32417	ENSDARG00000103642	pglyrp6	peptidoglycan recognition protein 6	Intergenic
chr5	72202754	72203097	344	*	Exon (NM_173268/286777, exon 14 of 20)	5	72194489	72205843	11355	1	286777	NM_173268	8265	ENSDARG00000105286	ddx54	DEAD (Asp-Glu-Ala-Asp) box polypeptide 54	Exon
chr14	7187622	7188162	541	*	Distal Intergenic	14	7140997	7164646	23650	1	565588	NM_001077568	46625	ENSDARG00000063095	ctsf	cathepsin F	Intergenic
chr9	10067656	10068539	884	*	Promoter (<=1kb)	9	10050890	10067947	17058	2	541318	NM_001013447	0	ENSDARG00000010563	spopla	speckle type BTB/POZ protein like a	Promoter
chr3	47798529	47799284	756	*	Distal Intergenic	3	48221361	48229680	8320	1	559954	NM_001110108	-422077	ENSDARG00000098208	fn3krp	fructosamine 3 kinase related protein	Intergenic
chr24	12099732	12100481	750	*	Distal Intergenic	24	12133909	12253332	119424	1	322226	NM_199587	-33428	ENSDARG00000105010	lztfl1	leucine zipper transcription factor-like 1	Intergenic
chr4	6365572	6366001	430	*	Intron (NM_001328013/100150512, intron 3 of 4)	4	6344211	6373735	29525	2	100150512	NM_001328013	7734	ENSDARG00000074223	mdfic	MyoD family inhibitor domain containing	Intron
chr7	73341690	73341899	210	*	Distal Intergenic	7	73263751	73263822	72	2	100033729	NR_034276	-77868	ENSDARG00000080961	mir31	microRNA 31	Intergenic
chr20	123718	123933	216	*	Promoter (6-7kb)	20	113947	116990	3044	2	100332089	NM_001326453	-6728	ENSDARG00000088929	ypel5	yippee-like 5	Promoter
chr17	37630842	37631005	164	*	Distal Intergenic	17	37645633	37649820	4188	1	767735	NM_001076673	-14628	ENSDARG00000060569	tmem229b	transmembrane protein 229B	Intergenic
chr14	32257630	32257789	160	*	Promoter (<=1kb)	14	32184371	32258759	74389	2	492758	NM_001007399	970	ENSDARG00000035056	fgf13a	fibroblast growth factor 13a	Promoter
chr7	59017459	59017609	151	*	Promoter (3-4kb)	7	59021015	59031039	10025	1	553326	NM_001327864	-3406	ENSDARG00000103744	hacd1	3-hydroxyacyl-CoA dehydratase 1	Promoter
chr4	56173486	56174241	756	*	Distal Intergenic	4	56315530	56328435	12906	1	100142651	NM_001122627	-141289	ENSDARG00000099845	zgc:174275	zgc:174275	Intergenic
chr3	36976175	36976349	175	*	Distal Intergenic	3	37059806	37082618	22813	2	393882	NM_200908	106269	ENSDARG00000015610	tubg1	tubulin, gamma 1	Intergenic
chr19	44099476	44100182	707	*	Promoter (9-10kb)	19	44068414	44089509	21096	2	566831	NM_001045120	-9967	ENSDARG00000035655	rad21b	RAD21 cohesin complex component b	Promoter
chr21	3975029	3975208	180	*	Distal Intergenic	21	3897680	3918448	20769	1	474331	NM_001007061	77349	ENSDARG00000036915	dolpp1	dolichyldiphosphatase 1	Intergenic
chr20	2661348	2661617	270	*	Exon (NM_205617/402910, exon 6 of 12)	20	2648405	2667902	19498	2	402910	NM_205617	6285	ENSDARG00000021997	cfap206	cilia and flagella associated protein 206	Exon
chr3	35567938	35568267	330	*	Distal Intergenic	3	35550870	35554801	3932	2	436770	NM_001002497	-13137	ENSDARG00000003573	dctn5	dynactin 5	Intergenic
chr2	23213524	23213789	266	*	Promoter (9-10kb)	2	23222900	23293497	70598	1	561489	NM_001144045	-9111	ENSDARG00000006862	kifap3b	kinesin-associated protein 3b	Promoter
chr1	440760	441063	304	*	Distal Intergenic	1	466780	471939	5160	2	436634	NM_001002361	30876	ENSDARG00000016343	mettl21e	methyltransferase like 21e	Intergenic
chr18	918797	919485	689	*	Intron (NM_199333/335817, intron 1 of 10)	18	911051	951570	40520	1	335817	NM_199333	7746	ENSDARG00000099730	pkma	pyruvate kinase M1/2a	Intron
chr7	3873567	3874024	458	*	Exon (NM_001034991/572610, exon 7 of 9)	7	3870431	3874899	4469	1	572610	NM_001034991	3136	ENSDARG00000113320	si:dkey-88n24.5	si:dkey-88n24.5	Exon
chr6	15354718	15354868	151	*	Distal Intergenic	6	15373729	15447125	73397	1	568691	NM_001281505	-18861	ENSDARG00000061515	tmtops2a	teleost multiple tissue opsin 2a	Intergenic
chr12	37626478	37626905	428	*	Distal Intergenic	12	37275333	37299671	24339	2	678607	NM_001040355	-326807	ENSDARG00000060457	pmp22b	peripheral myelin protein 22b	Intergenic
chr23	2301212	2301669	458	*	Distal Intergenic	23	2421689	2443884	22196	1	30477	NM_131230	-120020	ENSDARG00000017891	tcp1	t-complex 1	Intergenic
chr7	71438571	71439096	526	*	Promoter (4-5kb)	7	71423571	71433960	10390	2	654827	NM_001039641	-4611	ENSDARG00000111069	lgi2a	leucine-rich repeat LGI family, member 2a	Promoter
chr4	3404578	3405371	794	*	Distal Intergenic	4	3455699	3475374	19676	1	393408	NM_200436	-50328	ENSDARG00000039843	znf800b	zinc finger protein 800b	Intergenic
chr18	17842566	17843280	715	*	Intron (NM_001080030/566696, intron 2 of 7)	18	17786548	17995064	208517	1	566696	NM_001080030	56018	ENSDARG00000059707	si:ch211-216l23.1	si:ch211-216l23.1	Intron
chr7	30011553	30011919	367	*	Distal Intergenic	7	29992889	29996894	4006	1	30151	NM_130964	18664	ENSDARG00000053499	isl2b	ISL LIM homeobox 2b	Intergenic
chr4	33381140	33381558	419	*	Promoter (8-9kb)	4	33363133	33372611	9479	2	100141328	NM_001114894	-8529	ENSDARG00000100961	zgc:174653	zgc:174653	Promoter
chr25	37370854	37371946	1093	*	Intron (NM_199979/335836, intron 1 of 10)	25	37366698	37407757	41060	1	335836	NM_199979	4156	ENSDARG00000102453	slc1a2b	solute carrier family 1 member 2b	Intron
chr17	53403000	53403572	573	*	Distal Intergenic	17	53418445	53424865	6421	1	795135	NM_001113480	-14873	ENSDARG00000097339	slc9a1b	solute carrier family 9 member A1b	Intergenic
chr20	20485295	20485445	151	*	Promoter (<=1kb)	20	20484827	20492266	7440	1	65232	NM_131717	468	ENSDARG00000031983	six4b	SIX homeobox 4b	Promoter
chr4	63336850	63337098	249	*	Distal Intergenic	4	63083246	63090308	7063	1	100126112	NM_001109840	253604	0	zgc:173714	zgc:173714	Intergenic
chr8	54014038	54015228	1191	*	Intron (NM_131556/58075, intron 4 of 15)	8	53997374	54025855	28482	1	58075	NM_131556	16664	0	fgd	faciogenital dysplasia	Intron
chr24	1108642	1109128	487	*	Distal Intergenic	24	1113286	1131806	18521	2	556734	NM_001034971	22678	ENSDARG00000071863	itgb1a	integrin, beta 1a	Intergenic
chr2	87398	87870	473	*	Distal Intergenic	2	97692	101562	3871	2	334311	NM_001199970	13692	ENSDARG00000100159	angptl1b	angiopoietin-like 1b	Intergenic
chr12	16542148	16542331	184	*	Distal Intergenic	12	16555603	16558106	2504	2	564835	NM_001105680	15775	ENSDARG00000095744	si:dkey-269i1.4	si:dkey-269i1.4	Intergenic
chr4	73915766	73915916	151	*	Distal Intergenic	4	74002176	74009156	6981	1	796738	NM_001327921	-86260	ENSDARG00000088367	si:cabz01069013.3	si:cabz01069013.3	Intergenic
chr16	49351583	49352287	705	*	Distal Intergenic	16	49601776	49618307	16532	1	797793	NM_001326616	-249489	ENSDARG00000101526	si:dkey-82o10.4	si:dkey-82o10.4	Intergenic
chr10	36826841	36827545	705	*	Distal Intergenic	10	36796018	36808042	12025	2	492491	NM_001007363	-18799	ENSDARG00000026322	dhrs13a.1	dehydrogenase/reductase (SDR family) member 13a, tandem duplicate 1	Intergenic
chr6	14016311	14016738	428	*	Promoter (5-6kb)	6	13993500	14010528	17029	2	449543	NM_001005585	-5783	ENSDARG00000020187	gca	grancalcin	Promoter
chr8	16006074	16006389	316	*	Promoter (1-2kb)	8	16004154	16115990	111837	1	30737	NM_001244600	1920	ENSDARG00000045639	elavl4	ELAV like neuron-specific RNA binding protein 4	Promoter
chr14	82324	82595	272	*	Distal Intergenic	14	93967	102282	8316	1	192333	NM_212569	-11372	ENSDARG00000101180	mcm7	minichromosome maintenance complex component 7	Intergenic
chr24	713944	714320	377	*	Distal Intergenic	24	744713	788778	44066	1	327345	NM_001089337	-30393	ENSDARG00000074715	stk17a	serine/threonine kinase 17a	Intergenic
chr7	72671919	72672391	473	*	Distal Intergenic	7	72577898	72585111	7214	1	768305	NM_001077468	94021	ENSDARG00000003846	mrpl21	mitochondrial ribosomal protein L21	Intergenic
chr2	6180592	6180954	363	*	Distal Intergenic	2	6243144	6249167	6024	1	337838	NM_214721	-62190	ENSDARG00000039830	gng5	guanine nucleotide binding protein (G protein), gamma 5	Intergenic
chr13	31076862	31077221	360	*	Distal Intergenic	13	31147937	31164749	16813	2	562720	NM_001110389	87528	ENSDARG00000031888	mapk8a	mitogen-activated protein kinase 8a	Intergenic
chr25	35843077	35843568	492	*	Distal Intergenic	25	35889150	35905779	16630	1	393397	NM_200425	-45582	ENSDARG00000006600	lsm14aa	LSM14A mRNA processing body assembly factor a	Intergenic
chr22	256863	257122	260	*	Distal Intergenic	22	213650	214561	912	1	100005331	NM_001098395	43213	0	ora2	olfactory receptor class A related 2	Intergenic
chr4	18730640	18731296	657	*	Intron (NM_001130612/100034473, intron 8 of 10)	4	18720785	18741990	21206	2	100034473	NM_001130612	10694	ENSDARG00000008439	atxn10	ataxin 10	Intron
chr19	6262226	6262538	313	*	Distal Intergenic	19	6141913	6193141	51229	2	560416	NM_001044927	-69085	ENSDARG00000063417	erf	Ets2 repressor factor	Intergenic
chr11	21999375	22000057	683	*	Intron (NM_001199491/557245, intron 3 of 17)	11	21910752	22089467	178716	1	557245	NM_001199491	88623	ENSDARG00000076120	foxp4	forkhead box P4	Intron
chr19	23451352	23451608	257	*	Distal Intergenic	19	23296613	23300048	3436	1	100137101	NM_001320423	154739	ENSDARG00000070774	irgf1	immunity-related GTPase family, f1	Intergenic
chr19	35476668	35477231	564	*	Intron (NM_001024098/334483, intron 1 of 5)	19	35458822	35492714	33893	2	334483	NM_001024098	15483	ENSDARG00000035676	ptp4a2b	protein tyrosine phosphatase 4A2b	Intron
chr19	15537862	15538444	583	*	Distal Intergenic	19	15522020	15532515	10496	1	566830	NM_001100952	15842	ENSDARG00000007186	ppp1r8a	protein phosphatase 1, regulatory subunit 8a	Intergenic
chr20	42561743	42562182	440	*	Promoter (2-3kb)	20	42565157	42660253	95097	1	557061	NM_001039627	-2975	ENSDARG00000006094	igf2r	insulin-like growth factor 2 receptor	Promoter
chr24	25817598	25818022	425	*	Distal Intergenic	24	25761908	25788841	26934	2	393412	NM_200440	-28757	0	klhl24b	kelch-like family member 24b	Intergenic
chr2	31469583	31469764	182	*	Promoter (6-7kb)	2	31475902	31507885	31984	1	558806	NM_001166324	-6138	ENSDARG00000055565	cacnb2b	calcium channel, voltage-dependent, beta 2b	Promoter
chr13	42566778	42566954	177	*	Distal Intergenic	13	42544009	42550437	6429	1	100317168	NR_137197	22769	0	si:dkey-221j11.3	si:dkey-221j11.3	Intergenic
chr12	31576786	31577046	261	*	Distal Intergenic	12	31616515	31631297	14783	1	337172	NM_212770	-39469	ENSDARG00000005185	cpn1	carboxypeptidase N, polypeptide 1	Intergenic
chr6	57643999	57644333	335	*	Exon (NM_001365483/767652, exon 5 of 10)	6	57634378	57655030	20653	2	767652	NM_001365483	10697	ENSDARG00000074337	cbfa2t2	CBFA2/RUNX1 partner transcriptional co-repressor 2	Exon
chr17	53279100	53279418	319	*	Promoter (4-5kb)	17	53283999	53290383	6385	1	394079	NM_001320532	-4581	ENSDARG00000099274	atxn3	ataxin 3	Promoter
chr19	22240134	22240901	768	*	Intron (NM_001045159/568315, intron 6 of 9)	19	22216778	22303614	86837	1	568315	NM_001045159	23356	ENSDARG00000036168	nfatc1	nuclear factor of activated T cells 1	Intron
chr15	25688755	25689087	333	*	Exon (NM_001002314/436585, exon 2 of 2)	15	25681044	25690267	9224	1	436585	NM_001002314	7711	ENSDARG00000055493	hic1	hypermethylated in cancer 1	Exon
chr5	36628676	36628884	209	*	Distal Intergenic	5	36611204	36626613	15410	1	555590	NM_001044789	17472	ENSDARG00000020178	nova1	NOVA alternative splicing regulator 1	Intergenic
chr21	22249471	22250184	714	*	Distal Intergenic	21	22188603	22189700	1098	2	317636	NM_173281	-59771	ENSDARG00000032380	ompb	olfactory marker protein b	Intergenic
chr10	37333764	37334024	261	*	Distal Intergenic	10	37500215	37784862	284648	1	100002680	NM_001320102	-166191	ENSDARG00000033901	msi2a	musashi RNA-binding protein 2a	Intergenic
chr24	23911600	23911785	186	*	Intron (NM_001305464/317740, intron 35 of 36)	24	23936831	23942614	5784	2	30657	NM_131384	30829	ENSDARG00000058011	arxa	aristaless related homeobox a	Intron
chr1	27224381	27224553	173	*	Distal Intergenic	1	27112447	27209699	97253	1	559327	NM_001327752	111934	ENSDARG00000069989	bnc2	basonuclin 2	Intergenic
chr14	45553942	45554148	207	*	Promoter (5-6kb)	14	45559281	45564930	5650	1	767688	NM_001076626	-5133	ENSDARG00000093006	rarres3	retinoic acid receptor responder 3	Promoter
chr5	23882612	23882894	283	*	Distal Intergenic	5	23849647	23855447	5801	2	447881	NM_001004620	-27165	ENSDARG00000035555	gbgt1l3	globoside alpha-1,3-N-acetylgalactosaminyltransferase 1, like 3	Intergenic
chr18	24285111	24286077	967	*	Distal Intergenic	18	24388019	24476885	88867	2	100307110	NR_120393	190808	ENSDARG00000094853	si:ch211-147m20.3	si:ch211-147m20.3	Intergenic
chr16	55112402	55112552	151	*	Intron (NM_200561/393533, intron 7 of 7)	16	55105926	55122886	16961	2	406630	NM_213326	10334	ENSDARG00000103670	cmc1	C-x(9)-C motif containing 1	Intron
chr9	15922636	15922814	179	*	Distal Intergenic	9	15837398	15841997	4600	1	795031	NM_001113633	85238	ENSDARG00000075996	znfl1b	zinc finger-like gene 1b	Intergenic
chr1	59348745	59349203	459	*	Promoter (<=1kb)	1	59338174	59348105	9932	2	553969	NM_001037438	-640	ENSDARG00000103295	cyp3a65	cytochrome P450, family 3, subfamily A, polypeptide 65	Promoter
chr9	15939343	15939514	172	*	Intron (NM_001083868/797527, intron 4 of 6)	9	15837398	15841997	4600	1	795031	NM_001113633	101945	ENSDARG00000075996	znfl1b	zinc finger-like gene 1b	Intron
chr21	38058815	38059271	457	*	Intron (NM_001080003/562805, intron 1 of 5)	21	38033391	38110953	77563	1	562805	NM_001080003	25424	ENSDARG00000060661	klf8	Kruppel-like factor 8	Intron
chr23	7754777	7755376	600	*	Distal Intergenic	23	7710721	7732742	22022	1	100101641	NM_001100145	44056	ENSDARG00000101120	kif3b	kinesin family member 3B	Intergenic
chr17	27387021	27388141	1121	*	Distal Intergenic	17	27402261	27402343	83	1	100216523	NR_030062	-14120	ENSDARG00000107926	mir124-4	microRNA 124-4	Intergenic
chr5	46467385	46467642	258	*	Intron (NM_001326557/116993, intron 4 of 10)	5	46490622	46505702	15081	2	493635	NM_001007790	38060	ENSDARG00000089769	hapln1a	hyaluronan and proteoglycan link protein 1a	Intron
chr11	207007	207451	445	*	Distal Intergenic	11	169392	183328	13937	2	678618	NM_001040365	-23679	ENSDARG00000059342	avil	advillin	Intergenic
chr9	54186827	54187481	655	*	Distal Intergenic	9	54178475	54180061	1587	1	793949	NM_001130697	8352	ENSDARG00000077777	tmsb4x	thymosin beta 4 X-linked	Intergenic
chr18	36357	36837	481	*	Promoter (2-3kb)	18	16378	33817	17440	2	791145	NM_001080627	-2540	ENSDARG00000087941	pde8a	phosphodiesterase 8A	Promoter
chr13	254830	255742	913	*	Promoter (<=1kb)	13	255067	257826	2760	1	100142648	NM_001122624	0	ENSDARG00000070053	foxg1d	forkhead box G1d	Promoter
chr11	25557736	25558236	501	*	Distal Intergenic	11	25596036	25618583	22548	1	768286	NM_001077451	-37800	ENSDARG00000032856	ccdc120b	coiled-coil domain containing 120b	Intergenic
chr4	18288350	18288790	441	*	Promoter (7-8kb)	4	18209324	18280903	71580	2	562208	NM_001100005	-7447	ENSDARG00000004055	uhrf1bp1l	UHRF1 binding protein 1-like	Promoter
chr4	46648318	46648468	151	*	Distal Intergenic	4	47257854	47262290	4437	1	30186	NM_130993	-609386	ENSDARG00000105570	crestin	crestin	Intergenic
chr9	5979806	5980542	737	*	Distal Intergenic	9	6082793	6123800	41008	1	403116	NM_001159914	-102251	ENSDARG00000039335	st6gal2a	ST6 beta-galactosamide alpha-2,6-sialyltranferase 2a	Intergenic
chr12	15137211	15137361	151	*	Distal Intergenic	12	15148625	15196223	47599	1	445059	NM_001003453	-11264	ENSDARG00000040712	adprh	ADP-ribosylarginine hydrolase	Intergenic
chr16	24833713	24833866	154	*	Distal Intergenic	16	24881122	24881218	97	1	100033542	NR_029985	-47256	ENSDARG00000082825	mirlet7d-1	microRNA let7d-1	Intergenic
chr15	538731	539280	550	*	Exon (NM_001320428/100009656, exon 12 of 16)	15	543744	551177	7434	2	751758	NM_001045467	11897	ENSDARG00000045408	tagln	transgelin	Exon
chr20	52351197	52352094	898	*	Distal Intergenic	20	52332972	52338810	5839	2	556730	NM_001144787	-12387	ENSDARG00000075765	si:ch1073-287p18.1	si:ch1073-287p18.1	Intergenic
chr16	120611	121211	601	*	Distal Intergenic	16	68069	71110	3042	1	393875	NM_200901	52542	ENSDARG00000098834	sox4b	SRY-box transcription factor 4b	Intergenic
chr23	784819	785018	200	*	Distal Intergenic	23	711075	764135	53061	2	114833	NM_131847	-20684	ENSDARG00000037833	mitfb	melanocyte inducing transcription factor b	Intergenic
chr16	44786141	44786487	347	*	Distal Intergenic	16	44768361	44780740	12380	1	678515	NM_001040242	17780	ENSDARG00000021866	upk1a	uroplakin 1a	Intergenic
chr8	36974939	36975169	231	*	Promoter (8-9kb)	8	36983559	37026607	43049	1	553406	NM_001123234	-8390	ENSDARG00000006124	kdm5c	lysine (K)-specific demethylase 5C	Promoter
chr22	5995693	5996494	802	*	Distal Intergenic	22	6073627	6082445	8819	2	503734	NM_001013312	85951	ENSDARG00000058794	si:dkey-19a16.2	si:dkey-19a16.2	Intergenic
chr7	35516850	35517338	489	*	Promoter (<=1kb)	7	35511732	35516074	4343	2	474317	NM_001023575	-776	ENSDARG00000034420	irx6a	iroquois homeobox 6a	Promoter
chr3	749805	750286	482	*	Distal Intergenic	3	726000	737904	11905	1	100884154	NM_001258236	23805	ENSDARG00000104275	dicp1.17	diverse immunoglobulin domain-containing protein 1.17	Intergenic
chr2	58878797	58879281	485	*	Promoter (9-10kb)	2	58868162	58869454	1293	2	327613	NM_199837	-9343	ENSDARG00000067966	fem1a	fem-1 homolog a	Promoter
chr23	46118008	46118255	248	*	Distal Intergenic	23	46015316	46040611	25296	2	406561	NM_213276	-77397	ENSDARG00000103042	ddah1	dimethylarginine dimethylaminohydrolase 1	Intergenic
chr16	24093317	24093720	404	*	Intron (NM_001365888/767689, intron 1 of 16)	16	24020381	24135645	115265	2	767689	NM_001365888	41925	ENSDARG00000090190	bcam	basal cell adhesion molecule (Lutheran blood group)	Intron
chr4	39179369	39179907	539	*	5' UTR	4	39177369	39186898	9530	2	100006564	NM_001126485	6991	ENSDARG00000087788	si:ch211-22k7.9	si:ch211-22k7.9	Exon
chr19	27483962	27484284	323	*	Exon (NM_001328263/406389, exon 2 of 10)	19	27479590	27515651	36062	1	406389	NM_001328264	4372	ENSDARG00000004472	atat1	alpha tubulin acetyltransferase 1	Exon
chr2	23415499	23416108	610	*	Distal Intergenic	2	23379401	23390742	11342	2	334334	NM_201483	-24757	ENSDARG00000013946	ivns1abpb	influenza virus NS1A binding protein b	Intergenic
chr5	51762023	51762339	317	*	Promoter (5-6kb)	5	51739181	51756122	16942	2	550224	NM_001017562	-5901	ENSDARG00000098153	lhfpl2b	LHFPL tetraspan subfamily member 2b	Promoter
chr5	1151939	1152234	296	*	Distal Intergenic	5	1180363	1203004	22642	2	394102	NM_201127	50770	ENSDARG00000104647	surf4	surfeit 4	Intergenic
chr24	42071661	42071873	213	*	Promoter (1-2kb)	24	42054151	42073135	18985	2	393230	NM_200260	1262	ENSDARG00000101316	ppp4r1	protein phosphatase 4, regulatory subunit 1	Promoter
chr19	15305153	15305614	462	*	Distal Intergenic	19	15276713	15281980	5268	2	569550	NM_001045185	-23173	ENSDARG00000070578	edn2	endothelin 2	Intergenic
chr1	55123544	55124313	770	*	3' UTR	1	55124081	55131407	7327	2	566914	NM_001326521	7094	ENSDARG00000052263	rab1aa	RAB1A, member RAS oncogene family a	Exon
chr15	26586947	26587999	1053	*	Distal Intergenic	15	26540978	26552268	11291	2	563663	NM_001080010	-34679	ENSDARG00000061383	serpinf2b	serpin peptidase inhibitor, clade F (alpha-2 antiplasmin, pigment epithelium derived factor), member 2b	Intergenic
chr3	4765512	4765857	346	*	Distal Intergenic	3	4644029	4663602	19574	2	767662	NM_001076602	-101910	ENSDARG00000059805	slc25a38a	solute carrier family 25 member 38a	Intergenic
chr4	48469377	48470328	952	*	Distal Intergenic	4	48802365	48826436	24072	1	100330526	NM_001328022	-332037	ENSDARG00000096172	znf1113	zinc finger protein 1113	Intergenic
chr7	694219	694481	263	*	Distal Intergenic	7	742512	753232	10721	2	321681	NM_205541	58751	ENSDARG00000041203	drap1	DR1-associated protein 1 (negative cofactor 2 alpha)	Intergenic
chr14	46991143	46991680	538	*	Distal Intergenic	14	46876360	46897044	20685	2	566323	NM_001110469	-94099	ENSDARG00000040190	qdpra	quinoid dihydropteridine reductase a	Intergenic
chr22	158440	158863	424	*	3' UTR	22	158112	164919	6808	2	768160	NM_001077303	6056	ENSDARG00000071558	fblim1	filamin binding LIM protein 1	Exon
chr1	49869042	49869683	642	*	Exon (NM_131426/30701, exon 4 of 11)	1	49909672	49918867	9196	2	445121	NM_001003515	49184	ENSDARG00000030765	hadh	hydroxyacyl-CoA dehydrogenase	Exon
chr16	4225819	4226449	631	*	Distal Intergenic	16	4196932	4203022	6091	2	327053	NM_199762	-22797	ENSDARG00000013478	rrp15	ribosomal RNA processing 15 homolog	Intergenic
chr3	53530135	53530477	343	*	Exon (NM_131549/58066, exon 33 of 33)	3	53491103	53508580	17478	2	797287	NM_001105527	-21555	ENSDARG00000052176	shfl	shiftless antiviral inhibitor of ribosomal frameshifting	Exon
chr16	35661300	35661861	562	*	Promoter (<=1kb)	16	35661726	35773210	111485	1	565172	NM_001326399	0	ENSDARG00000098802	map7d1a	MAP7 domain containing 1a	Promoter
chr15	44434144	44434658	515	*	Distal Intergenic	15	44440136	44465673	25538	2	619247	NM_001033729	31015	ENSDARG00000037501	aasdhppt	aminoadipate-semialdehyde dehydrogenase-phosphopantetheinyl transferase	Intergenic
chr12	19185565	19185882	318	*	Promoter (2-3kb)	12	19188588	19190159	1572	1	326875	NM_001003838	-2706	ENSDARG00000077409	cby1	chibby homolog 1 (Drosophila)	Promoter
chr7	58946417	58946819	403	*	Distal Intergenic	7	59021015	59031039	10025	1	553326	NM_001327864	-74196	ENSDARG00000103744	hacd1	3-hydroxyacyl-CoA dehydratase 1	Intergenic
chr4	70062989	70063243	255	*	Distal Intergenic	4	69863019	69870527	7509	1	565962	NM_001327996	199970	ENSDARG00000114716	znf1117	zinc finger protein 1117	Intergenic
chr5	47704391	47704744	354	*	Distal Intergenic	5	47726197	47727793	1597	2	336118	NM_199995	23049	ENSDARG00000104537	cox7c	cytochrome c oxidase subunit 7C	Intergenic
chr9	40861352	40861683	332	*	Intron (NM_001077630/777668, intron 4 of 8)	9	40850988	40873967	22980	2	777668	NM_001077630	12284	ENSDARG00000045175	pofut2	protein O-fucosyltransferase 2	Intron
chr15	39170830	39171014	185	*	Intron (NM_131633/60309, intron 19 of 29)	15	38859648	39228226	368579	1	60309	NM_131633	311182	ENSDARG00000014891	robo2	roundabout, axon guidance receptor, homolog 2 (Drosophila)	Intron
chr12	8622991	8623150	160	*	Distal Intergenic	12	8569740	8579727	9988	1	436886	NM_001002613	53251	ENSDARG00000023591	nrbf2b	nuclear receptor binding factor 2b	Intergenic
chr16	242616	242776	161	*	Promoter (3-4kb)	16	232834	239273	6440	2	553446	NR_015625	-3343	0	LOC553446	uncharacterized LOC553446	Promoter
chr20	2193079	2193951	873	*	Distal Intergenic	20	2240358	2241851	1494	1	556369	NM_001044800	-46407	ENSDARG00000031540	tmem200a	transmembrane protein 200A	Intergenic
chr8	9699417	9699755	339	*	Promoter (<=1kb)	8	9699304	9791626	92323	1	791150	NM_001123320	113	ENSDARG00000063069	gripap1	GRIP1 associated protein 1	Promoter
chr8	47677112	47677547	436	*	Promoter (<=1kb)	8	47677208	47722065	44858	1	768170	NM_001077313	0	ENSDARG00000052606	dpp9	dipeptidyl-peptidase 9	Promoter
chr6	54630586	54630924	339	*	Intron (NM_001109724/794293, intron 3 of 12)	6	54576520	54671696	95177	1	794293	NM_001109724	54066	ENSDARG00000063649	tead3b	TEA domain family member 3 b	Intron
chr19	42940354	42940618	265	*	Distal Intergenic	19	42919283	42928979	9697	2	767773	NM_001076740	-11375	ENSDARG00000061057	cyhr1	cysteine/histidine-rich 1	Intergenic
chr19	9944251	9944901	651	*	Distal Intergenic	19	9842021	9867001	24981	2	100034540	NM_001083084	-77250	ENSDARG00000063006	cacng7a	calcium channel, voltage-dependent, gamma subunit 7a	Intergenic
chr9	27855844	27856838	995	*	Distal Intergenic	9	27860332	27868266	7935	2	323746	NM_199653	11428	ENSDARG00000056923	dbr1	debranching RNA lariats 1	Intergenic
chr19	22241328	22241515	188	*	Intron (NM_001045159/568315, intron 6 of 9)	19	22216778	22303614	86837	1	568315	NM_001045159	24550	ENSDARG00000036168	nfatc1	nuclear factor of activated T cells 1	Intron
chr12	17806373	17806980	608	*	Distal Intergenic	12	17754859	17756905	2047	1	777671	NM_001077652	51514	ENSDARG00000045166	bhlha15	basic helix-loop-helix family, member a15	Intergenic
chr4	60518761	60518911	151	*	Distal Intergenic	4	60760283	60902366	142084	2	100136867	NM_001114585	383455	0	LOC100136867	uncharacterized LOC100136867	Intergenic
chr13	13815237	13815387	151	*	Intron (NM_001159828/559346, intron 3 of 19)	13	13771092	13922551	151460	1	559346	NM_001159828	44145	ENSDARG00000075532	slc4a11	solute carrier family 4 member 11	Intron
chr13	5521624	5521888	265	*	Intron (NM_131893/170446, intron 8 of 12)	13	5490549	5569562	79014	2	170446	NM_131893	47674	ENSDARG00000012078	meis1b	Meis homeobox 1 b	Intron
chr17	26974184	26974434	251	*	Distal Intergenic	17	26928336	26935330	6995	2	436907	NM_001002634	-38854	ENSDARG00000021147	nipal3	NIPA like domain containing 3	Intergenic
chr8	17490943	17491714	772	*	Intron (NM_130935/30101, intron 1 of 6)	8	17395929	17516446	120518	2	30101	NM_130935	24732	ENSDARG00000042151	skia	v-ski avian sarcoma viral oncogene homolog a	Intron
chr13	51783521	51784243	723	*	Distal Intergenic	13	51843154	51851143	7990	2	393492	NM_200520	66900	ENSDARG00000111701	lbh	LBH regulator of WNT signaling pathway	Intergenic
chr3	36208713	36208923	211	*	Promoter (1-2kb)	3	36173203	36210313	37111	2	322106	NM_199583	1390	ENSDARG00000008370	csnk1da	casein kinase 1, delta a	Promoter
chr11	186305	187316	1012	*	Promoter (2-3kb)	11	169392	183328	13937	2	678618	NM_001040365	-2977	ENSDARG00000059342	avil	advillin	Promoter
chr4	50341027	50341192	166	*	Intron (NM_001109740/100006880, intron 1 of 5)	4	50260361	50265739	5379	1	100329981	NM_001328335	80666	ENSDARG00000089179	si:dkey-156k2.1	si:dkey-156k2.1	Intron
chr25	4277009	4277481	473	*	Distal Intergenic	25	4133489	4148719	15231	2	140615	NM_131645	-128290	ENSDARG00000019532	fads2	fatty acid desaturase 2	Intergenic
chr3	62502916	62503089	174	*	Distal Intergenic	3	62522542	62527667	5126	2	60642	NM_131644	24578	ENSDARG00000043923	sox9b	SRY-box transcription factor 9b	Intergenic
chr21	3769764	3769945	182	*	Promoter (<=1kb)	21	3715820	3770587	54768	2	402992	NM_205692	642	ENSDARG00000036911	scamp1	secretory carrier membrane protein 1	Promoter
chr17	32142579	32143215	637	*	Distal Intergenic	17	32365941	32370025	4085	2	559076	NM_001077604	226810	ENSDARG00000013794	klf11b	Kruppel-like factor 11b	Intergenic
chr6	60058397	60058599	203	*	Exon (NM_214751/378727, exon 4 of 9)	6	60055241	60062097	6857	1	378727	NM_214751	3156	ENSDARG00000013522	pck1	phosphoenolpyruvate carboxykinase 1 (soluble)	Exon
chr5	72001174	72001565	392	*	Promoter (6-7kb)	5	71983002	71995108	12107	2	100002878	NM_001114475	-6066	ENSDARG00000088222	fam78ab	family with sequence similarity 78 member Ab	Promoter
chr25	260673	260903	231	*	3' UTR	25	245065	261513	16449	1	447865	NM_001004604	15608	ENSDARG00000073905	vwa5a	von Willebrand factor A domain containing 5A	Exon
chr4	1446198	1447518	1321	*	Distal Intergenic	4	1530283	1566572	36290	1	449771	NM_001005944	-82765	ENSDARG00000018149	slc38a4	solute carrier family 38 member 4	Intergenic
chr14	11358	11695	338	*	Promoter (1-2kb)	14	10906	12794	1889	2	30527	NM_131273	1099	ENSDARG00000116118	msx1a	muscle segment homeobox 1a	Promoter
chr8	41596650	41597329	680	*	Distal Intergenic	8	41647560	41650691	3132	1	560966	NM_001123259	-50231	ENSDARG00000093048	si:ch211-158d24.4	si:ch211-158d24.4	Intergenic
chr17	18935593	18935894	302	*	Distal Intergenic	17	18889637	18898085	8449	2	406385	NM_213111	-37508	ENSDARG00000016474	galcb	galactosylceramidase b	Intergenic
chr4	76887242	76887575	334	*	Distal Intergenic	4	76775837	76785278	9442	1	100537622	NM_001328009	111405	ENSDARG00000093546	si:ch73-56d11.5	si:ch73-56d11.5	Intergenic
chr2	44929473	44930026	554	*	Distal Intergenic	2	44943396	44946096	2701	2	553607	NM_001145089	16070	ENSDARG00000025855	camk2n1a	calcium/calmodulin-dependent protein kinase II inhibitor 1a	Intergenic
chr18	23586531	23587323	793	*	Distal Intergenic	18	23868651	23875370	6720	2	30424	NM_131183	288047	ENSDARG00000040926	nr2f2	nuclear receptor subfamily 2, group F, member 2	Intergenic
chr7	52543168	52543381	214	*	Intron (NM_214816/407985, intron 5 of 12)	7	52516711	52558478	41768	2	407985	NM_214816	15097	ENSDARG00000004714	tcf12	transcription factor 12	Intron
chr17	1522585	1522938	354	*	Intron (NM_001281801/101910198, intron 9 of 12)	17	1453308	1533170	79863	1	101910198	NM_001281801	69277	0	akt1	v-akt murine thymoma viral oncogene homolog 1	Intron
chr9	12895	13480	586	*	Distal Intergenic	9	49907	59837	9931	1	790929	NM_001080074	-36427	ENSDARG00000101696	fam126b	family with sequence similarity 126 member B	Intergenic
chr16	54593303	54594011	709	*	Intron (NM_200561/393533, intron 7 of 7)	16	54632865	54640400	7536	2	768178	NM_001077321	46389	ENSDARG00000069499	spag1b	sperm associated antigen 1b	Intron
chr25	27280872	27281404	533	*	Distal Intergenic	25	27410352	27491741	81390	1	566847	NM_001245960	-128948	ENSDARG00000079915	pot1	protection of telomeres 1 homolog	Intergenic
chr4	68860161	68860707	547	*	Intron (NM_001320203/100141335, intron 4 of 9)	4	68614373	68635193	20821	1	100008100	NM_001111254	245788	ENSDARG00000101389	zgc:174180	zgc:174180	Intron
chr19	37623014	37623328	315	*	Intron (NM_001122760/557991, intron 1 of 26)	19	37620342	37842003	221662	1	557991	NM_001122760	2672	ENSDARG00000061479	thsd7aa	thrombospondin, type I, domain containing 7Aa	Intron
chr4	30129061	30129320	260	*	Distal Intergenic	4	30169227	30174588	5362	2	560232	NM_001123254	45268	ENSDARG00000088870	LOC560232	novel nacht domain containing protein	Intergenic
chr21	5673196	5673346	151	*	Distal Intergenic	21	5704393	5826422	122030	1	101180909	NM_001278851	-31047	0	shroom3	shroom family member 3	Intergenic
chr20	13877264	13877916	653	*	Promoter (5-6kb)	20	13883165	13893910	10746	1	394025	NM_201050	-5249	ENSDARG00000005619	nek2	NIMA-related kinase 2	Promoter
chr15	11161992	11162430	439	*	Distal Intergenic	15	11218246	11303691	85446	2	436967	NM_001002694	141261	ENSDARG00000037883	prcp	prolylcarboxypeptidase (angiotensinase C)	Intergenic
chr6	12639944	12640094	151	*	Distal Intergenic	6	12556430	12588042	31613	2	793301	NM_198064	-51902	ENSDARG00000044528	slc15a1b	solute carrier family 15 member 1b	Intergenic
chr2	48923468	48924030	563	*	Distal Intergenic	2	49007592	49031811	24220	2	436961	NM_001002688	107781	ENSDARG00000012627	cdc34b	cell division cycle 34 homolog (S. cerevisiae) b	Intergenic
chr9	11977809	11978127	319	*	Intron (NM_001122701/565294, intron 1 of 3)	9	11906770	12034186	127417	2	565294	NM_001122701	56059	ENSDARG00000027079	znf804a	zinc finger protein 804A	Intron
chr5	53855579	53855778	200	*	Intron (NM_001002554/436827, intron 5 of 5)	5	53876188	53908719	32532	1	335819	NM_001160291	-20410	ENSDARG00000099122	naa38	N-alpha-acetyltransferase 38, NatC auxiliary subunit	Intron
chr15	24941934	24942216	283	*	Distal Intergenic	15	24908394	24908479	86	2	100033583	NR_030022	-33455	ENSDARG00000083597	mir22a	microRNA 22a	Intergenic
chr3	31328680	31328833	154	*	Distal Intergenic	3	31250066	31254979	4914	2	100002992	NM_001293671	-73701	ENSDARG00000090900	apnl	actinoporin-like protein	Intergenic
chr23	36669625	36670455	831	*	Distal Intergenic	23	36653381	36655640	2260	1	323641	NM_001020478	16244	ENSDARG00000036616	gpr182	G protein-coupled receptor 182	Intergenic
chr4	76786122	76786802	681	*	Distal Intergenic	4	76775837	76785278	9442	1	100537622	NM_001328009	10285	ENSDARG00000093546	si:ch73-56d11.5	si:ch73-56d11.5	Intergenic
chr22	7469075	7469817	743	*	Promoter (2-3kb)	22	7472437	7476352	3916	1	100535584	NM_001320402	-2620	ENSDARG00000095462	cela1.2	chymotrypsin like elastase family member 1, tandem duplicate 2	Promoter
chr14	35222162	35223130	969	*	Distal Intergenic	14	35370034	35387533	17500	1	323870	NM_001003412	-146904	ENSDARG00000025535	clint1a	clathrin interactor 1a	Intergenic
chr25	6166461	6166611	151	*	Distal Intergenic	25	6186820	6203554	16735	1	100002007	NM_001304356	-20209	ENSDARG00000045929	oaz2a	ornithine decarboxylase antizyme 2a	Intergenic
chr14	45554198	45554472	275	*	Promoter (4-5kb)	14	45559281	45564930	5650	1	767688	NM_001076626	-4809	ENSDARG00000093006	rarres3	retinoic acid receptor responder 3	Promoter
chr10	25368089	25368309	221	*	Promoter (1-2kb)	10	25369859	25382217	12359	1	553688	NM_001020663	-1550	ENSDARG00000002196	bach1b	BTB and CNC homology 1, basic leucine zipper transcription factor 1 b	Promoter
chr16	29376632	29377240	609	*	Promoter (<=1kb)	16	29376794	29384932	8139	1	791981	NM_001089434	0	ENSDARG00000089033	mettl25b	methyltransferase like 25B	Promoter
chr12	47040160	47040574	415	*	Distal Intergenic	12	47081695	47116074	34380	1	378847	NM_198072	-41121	ENSDARG00000104906	mtr	5-methyltetrahydrofolate-homocysteine methyltransferase	Intergenic
chr25	37225090	37225316	227	*	Distal Intergenic	25	37187952	37191929	3978	2	570474	NM_001200021	-33161	ENSDARG00000089331	urahb	urate (5-hydroxyiso-) hydrolase b	Intergenic
chr4	39704274	39704549	276	*	Distal Intergenic	4	39749453	39758868	9416	1	571990	NM_001100956	-44904	ENSDARG00000103755	si:dkeyp-4c4.1	si:dkeyp-4c4.1	Intergenic
chr6	4551767	4552444	678	*	Distal Intergenic	6	4539953	4543005	3053	1	58057	NM_001312866	11814	ENSDARG00000005559	pou4f1	POU class 4 homeobox 1	Intergenic
chr2	24756196	24756584	389	*	Promoter (5-6kb)	2	24762567	24767470	4904	1	336503	NM_001006057	-5983	ENSDARG00000056378	ifi30	IFI30 lysosomal thiol reductase	Promoter
chr20	26983323	26983852	530	*	Promoter (3-4kb)	20	26987416	27002498	15083	1	568615	NM_001045164	-3564	ENSDARG00000004581	sel1l	SEL1L adaptor subunit of ERAD E3 ubiquitin ligase	Promoter
chr3	48381338	48381550	213	*	Distal Intergenic	3	48473530	48489655	16126	1	406258	NM_212985	-91980	ENSDARG00000101914	metrnla	meteorin like, glial cell differentiation regulator a	Intergenic
chr4	44034174	44034380	207	*	Distal Intergenic	4	44852270	45337903	485634	2	100126111	NM_001109839	1303523	ENSDARG00000086296	znf1137	zinc finger protein 1137	Intergenic
chr12	29821702	29821976	275	*	Distal Intergenic	12	29763656	29818209	54554	1	79377	NM_131731	58046	ENSDARG00000102564	gfra1b	gdnf family receptor alpha 1b	Intergenic
chr13	239529	239679	151	*	Distal Intergenic	13	233378	238577	5200	1	678564	NM_001040322	6151	ENSDARG00000037079	cfap36	cilia and flagella associated protein 36	Intergenic
chr18	25351290	25351658	369	*	Distal Intergenic	18	25390740	25401042	10303	2	100001586	NM_001098193	49384	ENSDARG00000038116	gnrhr4	gonadotropin releasing hormone receptor 4	Intergenic
chr19	23788553	23789288	736	*	Distal Intergenic	19	23897666	23918119	20454	2	321491	NM_199546	128831	ENSDARG00000057234	chtopa	chromatin target of PRMT1a	Intergenic
chr17	29011126	29011288	163	*	Distal Intergenic	17	29117027	29119337	2311	2	30274	NM_131067	108049	ENSDARG00000070769	foxg1a	forkhead box G1a	Intergenic
chr12	22621865	22622015	151	*	Promoter (6-7kb)	12	22628765	22645215	16451	1	564342	NM_001045048	-6750	ENSDARG00000103235	mfsd8	major facilitator superfamily domain containing 8	Promoter
chr10	18353495	18354021	527	*	Distal Intergenic	10	17986589	17988785	2197	2	336380	NM_001366731	-364710	0	ppp1r3c2a	protein phosphatase 1 regulatory subunit 3C2, duplicate a	Intergenic
chr4	28731042	28731724	683	*	Distal Intergenic	4	28709454	28709534	81	1	613243	NR_034261	21588	ENSDARG00000112296	mir430b-10	microRNA 430b-10	Intergenic
chr5	41818922	41819127	206	*	Distal Intergenic	5	41799786	41804389	4604	2	569291	NM_001256684	-14533	ENSDARG00000059856	alkbh2	alkB homolog 2, alpha-ketoglutarate dependent dioxygenase	Intergenic
chr3	50706693	50707159	467	*	Distal Intergenic	3	50861176	50863456	2281	2	334817	NM_201311	156297	ENSDARG00000105223	pmp22a	peripheral myelin protein 22a	Intergenic
chr23	34520673	34521201	529	*	Distal Intergenic	23	34047450	34185019	137570	1	449542	NM_001005584	473223	ENSDARG00000003206	chchd6a	coiled-coil-helix-coiled-coil-helix domain containing 6a	Intergenic
chr22	31810979	31811236	258	*	Distal Intergenic	22	31484773	31517298	32526	2	569098	NM_001037661	-293681	ENSDARG00000098438	slc6a6b	solute carrier family 6 member 6b	Intergenic
chr1	2779440	2779917	478	*	Intron (NM_001109719/571904, intron 1 of 9)	1	2712956	3036015	323060	1	571904	NM_001109719	66484	ENSDARG00000103156	gpc6a	glypican 6a	Intron
chr7	1411402	1411618	217	*	Distal Intergenic	7	1457379	1468521	11143	1	402956	NM_205658	-45761	ENSDARG00000039268	emc4	ER membrane protein complex subunit 4	Intergenic
chr25	27206056	27206254	199	*	Intron (NM_001287539/569768, intron 8 of 9)	25	27410352	27491741	81390	1	566847	NM_001245960	-204098	ENSDARG00000079915	pot1	protection of telomeres 1 homolog	Intron
chr6	46406428	46407044	617	*	Promoter (<=1kb)	6	46406567	46431593	25027	1	445141	NM_001003535	0	ENSDARG00000077038	pbrm1l	polybromo 1, like	Promoter
chr2	4708967	4709652	686	*	Distal Intergenic	2	4566196	4642407	76212	2	359832	NM_001118899	-66560	0	tmtopsa	teleost multiple tissue opsin a	Intergenic
chr18	9615235	9616316	1082	*	Distal Intergenic	18	9493720	9576778	83059	1	565658	NM_001045084	121515	ENSDARG00000036571	sema3e	sema domain, immunoglobulin domain (Ig), short basic domain, secreted, (semaphorin) 3E	Intergenic
chr11	20379	20774	396	*	Exon (NM_212662/324109, exon 6 of 6)	11	19668	27941	8274	2	324109	NM_212662	7167	ENSDARG00000088347	sp1	sp1 transcription factor	Exon
chr6	30353935	30354104	170	*	Distal Intergenic	6	30484003	30485009	1007	2	751666	NM_001045383	130905	ENSDARG00000015964	cldn33b	claudin 33b	Intergenic
chr5	62427300	62427668	369	*	Intron (NM_001368694/565190, intron 1 of 22)	5	62374318	62644493	270176	1	565190	NM_001368694	52982	ENSDARG00000095180	abr	ABR activator of RhoGEF and GTPase	Intron
chr3	26443156	26443371	216	*	Intron (NM_001172397/560951, intron 7 of 10)	3	26418451	26524826	106376	2	560951	NM_001172397	81455	ENSDARG00000061248	xylt1	xylosyltransferase I	Intron
chr8	14080021	14080586	566	*	Promoter (<=1kb)	8	14064593	14080478	15886	2	436912	NM_001002639	0	ENSDARG00000029783	dedd	death effector domain containing	Promoter
chr15	10196512	10197263	752	*	Intron (NM_130969/30156, intron 10 of 29)	15	10002343	10455413	453071	2	30156	NM_130969	258150	ENSDARG00000105088	tenm4	teneurin transmembrane protein 4	Intron
chr15	40685796	40686485	690	*	Intron (NM_001077577/569256, intron 1 of 28)	15	40665403	40988693	323291	1	569256	NM_001077577	20393	ENSDARG00000033840	fat3a	FAT atypical cadherin 3a	Intron
chr6	25968746	25968982	237	*	Distal Intergenic	6	25933736	25952874	19139	2	324849	NM_212689	-15872	ENSDARG00000054749	lmo4b	LIM domain only 4b	Intergenic
chr15	47763915	47764329	415	*	Exon (NM_205646/402943, exon 2 of 6)	15	47746176	47774712	28537	1	402943	NM_205646	17739	ENSDARG00000097718	stard10	StAR-related lipid transfer (START) domain containing 10	Exon
chr19	14669477	14670092	616	*	Distal Intergenic	19	14574010	14588412	14403	1	568893	NM_001045170	95467	ENSDARG00000011797	tent5bb	terminal nucleotidyltransferase 5Bb	Intergenic
chr23	12586236	12586524	289	*	Distal Intergenic	23	12428722	12453700	24979	2	555580	NM_001077368	-132536	ENSDARG00000062770	snx21	sorting nexin family member 21	Intergenic
chr5	38768950	38769845	896	*	Distal Intergenic	5	38752287	38753942	1656	1	563964	NM_001126413	16663	ENSDARG00000095747	cxcl11.8	chemokine (C-X-C motif) ligand 11, duplicate 8	Intergenic
chr22	38080513	38080800	288	*	Intron (NM_001037696/568008, intron 1 of 5)	22	38049304	38114392	65089	1	568008	NM_001037696	31209	ENSDARG00000067719	wwtr1	WW domain containing transcription regulator 1	Intron
chr5	46588520	46589135	616	*	Distal Intergenic	5	46490622	46505702	15081	2	493635	NM_001313730	-82818	ENSDARG00000089769	hapln1a	hyaluronan and proteoglycan link protein 1a	Intergenic
chr4	53754360	53754630	271	*	Distal Intergenic	4	54486676	54489069	2394	1	100008037	NM_001128300	-732046	ENSDARG00000102215	si:ch211-227e10.6	si:ch211-227e10.6	Intergenic
chr1	55193360	55194228	869	*	Intron (NM_001111238/100002302, intron 5 of 5)	1	55169130	55183088	13959	2	100038767	NM_001089547	-10272	ENSDARG00000019765	zgc:158803	zgc:158803	Intron
chr17	18153783	18154209	427	*	Intron (NM_001328406/100093707, intron 2 of 2)	17	18117029	18180747	63719	1	100093707	NM_001328407	36754	ENSDARG00000062510	bcl11ba	BAF chromatin remodeling complex subunit BCL11B a	Intron
chr3	61310025	61310395	371	*	Distal Intergenic	3	61391580	61398936	7357	1	100002236	NM_001200039	-81185	ENSDARG00000086332	bri3	brain protein I3	Intergenic
chr17	51481483	51481965	483	*	Distal Intergenic	17	51627209	51638206	10998	1	503524	NM_001012488	-145244	ENSDARG00000038969	zgc:113142	zgc:113142	Intergenic
chr15	6273322	6273841	520	*	Distal Intergenic	15	6459847	6493616	33770	1	449818	NM_001005991	-186006	ENSDARG00000044781	bace2	beta-secretase 2	Intergenic
chr1	26107369	26107534	166	*	Exon (NM_001305555/324197, exon 3 of 3)	1	26105141	26109960	4820	1	324197	NM_001305555	2228	ENSDARG00000037260	toporsa	topoisomerase I binding, arginine/serine-rich a	Exon
chr15	45669115	45669268	154	*	Distal Intergenic	15	45640905	45663083	22179	1	619268	NM_001033749	28210	ENSDARG00000038378	sagb	S-antigen; retina and pineal gland (arrestin) b	Intergenic
chr7	51433526	51434174	649	*	Promoter (<=1kb)	7	51364290	51433903	69614	2	559813	NM_001044906	0	ENSDARG00000059672	arhgap36	Rho GTPase activating protein 36	Promoter
chr4	39178609	39179000	392	*	Exon (NM_001126485/100006564, exon 3 of 3)	4	39177369	39186898	9530	2	100006564	NM_001126485	7898	ENSDARG00000087788	si:ch211-22k7.9	si:ch211-22k7.9	Exon
chr18	31280798	31281261	464	*	Promoter (<=1kb)	18	31280984	31459491	178508	1	492523	NM_001328206	0	ENSDARG00000068208	def8	differentially expressed in FDCP 8 homolog	Promoter
chr6	15889361	15889885	525	*	Exon (NM_001098731/553364, exon 17 of 18)	6	15762647	15892607	129961	1	553364	NM_001098731	126714	ENSDARG00000057276	iqca1	IQ motif containing with AAA domain 1	Exon
chr7	64593682	64593848	167	*	Distal Intergenic	7	64739074	64770458	31385	2	100144560	NM_001123055	176610	ENSDARG00000110709	zdhhc21	zinc finger DHHC-type palmitoyltransferase 21	Intergenic
chr14	17133085	17134255	1171	*	Promoter (2-3kb)	14	17137041	17162279	25239	1	556206	NM_001039922	-2786	ENSDARG00000057949	slc43a3b	solute carrier family 43 member 3b	Promoter
chr4	14307780	14308388	609	*	Distal Intergenic	4	14343706	14348811	5106	1	799612	NM_001162854	-35318	ENSDARG00000018744	prl2	prolactin 2	Intergenic
chr1	29921456	29921652	197	*	Intron (NM_001002746/437019, intron 19 of 22)	1	29862085	29953746	91662	1	437019	NM_001002746	59371	ENSDARG00000028982	pcca	propionyl-CoA carboxylase subunit alpha	Intron
chr19	10185948	10186223	276	*	Intron (NM_001197060/565056, intron 2 of 3)	19	10178189	10195553	17365	2	565056	NM_001197060	9330	ENSDARG00000063014	dbpa	D site albumin promoter binding protein a	Intron
chr14	2407289	2407512	224	*	Promoter (<=1kb)	14	2406978	2407072	95	2	100628790	NR_039355	-217	ENSDARG00000103263	vtrna4	vault RNA 4	Promoter
chr8	52913606	52914485	880	*	Intron (NM_131256/30506, intron 2 of 9)	8	52833443	52859301	25859	2	83916	NM_131794	-54305	ENSDARG00000103176	nr5a1a	nuclear receptor subfamily 5, group A, member 1a	Intron
chr12	10421502	10422027	526	*	Promoter (<=1kb)	12	10412437	10421913	9477	2	767723	NM_001076661	0	ENSDARG00000035837	mosmob	modulator of smoothened b	Promoter
chr12	28063796	28063997	202	*	Distal Intergenic	12	28310647	28349026	38380	2	559344	NM_001130772	285029	ENSDARG00000078481	uts2r2	urotensin-2 receptor 2	Intergenic
chr4	60520039	60520267	229	*	Distal Intergenic	4	60760283	60902366	142084	2	100136867	NM_001114585	382099	0	LOC100136867	uncharacterized LOC100136867	Intergenic
chr10	10642540	10642842	303	*	Distal Intergenic	10	10564447	10607118	42672	2	30505	NM_001109694	-35422	ENSDARG00000069446	dbh	dopamine beta-hydroxylase (dopamine beta-monooxygenase)	Intergenic
chr12	27640427	27641046	620	*	Distal Intergenic	12	27536227	27568694	32468	1	30700	NM_131425	104200	ENSDARG00000018303	etv4	ETS variant transcription factor 4	Intergenic
chr16	42008960	42009465	506	*	3' UTR	16	42008813	42013860	5048	2	555766	NM_001037375	4395	ENSDARG00000053868	etsrp	ETS1-related protein	Exon
chr21	43472894	43473102	209	*	Promoter (<=1kb)	21	43460631	43474012	13382	2	393409	NM_200437	910	ENSDARG00000044327	tmem185	transmembrane protein 185	Promoter
chr25	5577956	5578183	228	*	Intron (NM_001197316/100333657, intron 2 of 36)	25	5513379	5681290	167912	1	100333657	NM_001197316	64577	ENSDARG00000036985	plxnb2b	plexin b2b	Intron
chr14	10886764	10886963	200	*	Distal Intergenic	14	10954359	10974650	20292	1	777734	NM_001077781	-67396	ENSDARG00000071872	zdhhc15b	zinc finger DHHC-type palmitoyltransferase 15b	Intergenic
chr20	38034441	38035184	744	*	Promoter (1-2kb)	20	38032578	38116389	83812	1	562739	NM_001044995	1863	ENSDARG00000023448	galnt14	UDP-N-acetyl-alpha-D-galactosamine:polypeptide N-acetylgalactosaminyltransferase 14 (GalNAc-T14)	Promoter
chr4	13445599	13446244	646	*	Promoter (6-7kb)	4	13452437	13459408	6972	1	557602	NM_001044833	-6193	ENSDARG00000094646	dyrk2	dual-specificity tyrosine-(Y)-phosphorylation regulated kinase 2	Promoter
chr8	39056664	39056814	151	*	Distal Intergenic	8	38649986	38842320	192335	2	559556	NM_001083829	-214344	ENSDARG00000060518	pcsk5b	proprotein convertase subtilisin/kexin type 5b	Intergenic
chr16	54530507	54530828	322	*	Intron (NM_200561/393533, intron 7 of 7)	16	54513267	55251394	738128	1	393533	NM_200561	17240	ENSDARG00000104874	fzd6	frizzled class receptor 6	Intron
chr4	31363619	31363769	151	*	Distal Intergenic	4	31302700	31311871	9172	2	566529	NM_001113606	-51748	ENSDARG00000100479	zgc:173720	zgc:173720	Intergenic
chr6	48445224	48445384	161	*	Distal Intergenic	6	48382697	48417939	35243	2	394125	NM_201150	-27285	ENSDARG00000021309	rhoca	ras homolog family member Ca	Intergenic
chr18	50876848	50877297	450	*	Intron (NM_001246276/260303, intron 12 of 41)	18	50826591	50839096	12506	2	393599	NM_200626	-37752	ENSDARG00000074431	ddb1	damage-specific DNA binding protein 1	Intron
chr10	11954099	11954249	151	*	Distal Intergenic	10	11790303	11840353	50051	2	767706	NM_001076644	-113746	ENSDARG00000069420	trim23	tripartite motif containing 23	Intergenic
chr24	29667242	29667871	630	*	Distal Intergenic	24	29758277	29777453	19177	2	100038777	NM_001089557	109582	ENSDARG00000061481	zgc:163022	zgc:163022	Intergenic
chr14	15569362	15569996	635	*	Distal Intergenic	14	15664454	15740090	75637	2	553620	NM_001326539	170094	ENSDARG00000099694	neurl1b	neuralized E3 ubiquitin protein ligase 1B	Intergenic
chr5	362256	362543	288	*	Distal Intergenic	5	337215	342321	5107	1	406612	NM_214750	25041	ENSDARG00000104069	rnf170	ring finger protein 170	Intergenic
chr5	42592889	42593351	463	*	Distal Intergenic	5	42659776	42659870	95	1	100310757	NR_045255	-66425	ENSDARG00000116255	mir2185-1	microRNA mir-2185-1	Intergenic
chr22	17696051	17696257	207	*	Promoter (7-8kb)	22	17657601	17688868	31268	2	373089	NM_001328340	-7183	ENSDARG00000002909	tjp3	tight junction protein 3	Promoter
chr5	29973685	29974511	827	*	Distal Intergenic	5	29990147	29990221	75	1	100033622	NR_030053	-15636	ENSDARG00000081453	mir100-2	microRNA 100-2	Intergenic
chr15	19839224	19839412	189	*	Promoter (<=1kb)	15	19838458	19878992	40535	1	323919	NM_212634	766	ENSDARG00000058538	alcamb	activated leukocyte cell adhesion molecule b	Promoter
chr5	24750263	24751002	740	*	Promoter (<=1kb)	5	24723405	24750286	26882	2	100004647	NM_001128366	0	ENSDARG00000062314	rasl10a	RAS-like, family 10, member A	Promoter
chr3	45303466	45303616	151	*	Promoter (4-5kb)	3	45286091	45298487	12397	2	768202	NM_001077344	-4979	ENSDARG00000062304	pdpk1a	3-phosphoinositide dependent protein kinase 1a	Promoter
chr18	32790000	32790342	343	*	Distal Intergenic	18	32780342	32784897	4556	1	100149870	NM_001366343	9658	0	olfcg7	olfactory receptor C family, g7	Intergenic
chr2	36753587	36754235	649	*	Promoter (<=1kb)	2	36753649	36753758	110	1	100310773	NR_030658	0	ENSDARG00000083762	mir2198	microRNA mir-2198	Promoter
chr4	42589736	42590123	388	*	Distal Intergenic	4	40714607	42549197	1834591	2	100141335	NM_001320203	-40539	ENSDARG00000116992	znf1051	zinc finger protein 1051	Intergenic
chr3	39348887	39349064	178	*	Distal Intergenic	3	39260082	39305291	45210	2	569040	NM_001099423	-43596	ENSDARG00000052957	plcd3a	phospholipase C, delta 3a	Intergenic
chr15	34610920	34611220	301	*	Distal Intergenic	15	34592215	34599772	7558	1	798836	NM_001002334	18705	ENSDARG00000068883	tspan13a	tetraspanin 13a	Intergenic
chr6	55626153	55626653	501	*	Distal Intergenic	6	55428924	55437087	8164	1	447849	NM_001004588	197229	ENSDARG00000016345	ncoa5	nuclear receptor coactivator 5	Intergenic
chr19	17968664	17969295	632	*	Intron (NM_001020756/553794, intron 9 of 27)	19	17837955	17996212	158258	2	553794	NM_001020756	26917	ENSDARG00000057986	ints8	integrator complex subunit 8	Intron
chr7	53224217	53224488	272	*	Distal Intergenic	7	53254234	53399285	145052	1	568585	NM_001077575	-29746	ENSDARG00000098074	trip4	thyroid hormone receptor interactor 4	Intergenic
chr19	47087373	47088140	768	*	Distal Intergenic	19	46812760	46957887	145128	2	114407	NM_131813	-129486	ENSDARG00000030364	angpt1	angiopoietin 1	Intergenic
chr4	47095672	47096424	753	*	Distal Intergenic	4	47257854	47262290	4437	1	30186	NM_130993	-161430	ENSDARG00000105570	crestin	crestin	Intergenic
chr14	2691432	2692435	1004	*	Distal Intergenic	14	2589461	2616596	27136	2	563172	NM_001111171	-74836	ENSDARG00000105210	etf1a	eukaryotic translation termination factor 1a	Intergenic
chr4	61207261	61207551	291	*	Distal Intergenic	4	60760283	60902366	142084	2	100136867	NM_001114585	-304895	0	LOC100136867	uncharacterized LOC100136867	Intergenic
chr16	18293251	18293775	525	*	Distal Intergenic	16	18535688	18568930	33243	1	30486	NM_131238	-241913	ENSDARG00000002006	rxrbb	retinoid x receptor, beta b	Intergenic
chr24	34950302	34950902	601	*	Distal Intergenic	24	35183601	35218080	34480	1	327176	NM_001030067	-232699	ENSDARG00000053152	pcmtd1	protein-L-isoaspartate (D-aspartate) O-methyltransferase domain containing 1	Intergenic
chr20	45402871	45403600	730	*	Distal Intergenic	20	45643823	45661049	17227	2	568195	NM_001080702	257449	ENSDARG00000069101	napbb	N-ethylmaleimide-sensitive factor attachment protein, beta b	Intergenic
chr16	12809464	12809625	162	*	Promoter (<=1kb)	16	12793915	12809886	15972	2	492617	NM_001079953	261	ENSDARG00000013371	isoc2	isochorismatase domain containing 2	Promoter
chr24	16234735	16235025	291	*	Distal Intergenic	24	16547006	16706939	159934	1	561295	NM_001271670	-311981	ENSDARG00000058821	sema5a	sema domain, seven thrombospondin repeats (type 1 and type 1-like), transmembrane domain (TM) and short cytoplasmic domain, (semaphorin) 5A	Intergenic
chr9	1528458	1528608	151	*	Distal Intergenic	9	1485234	1499721	14488	2	100141493	NM_001127404	-28737	ENSDARG00000042880	si:ch211-222f23.6	si:ch211-222f23.6	Intergenic
chr1	201729	202013	285	*	Exon (NM_001006033/450012, exon 6 of 7)	1	200293	206208	5916	2	450012	NM_001006033	4195	ENSDARG00000041589	adprhl1	ADP-ribosylhydrolase like 1	Exon
chr4	48165095	48165453	359	*	Distal Intergenic	4	48802365	48826436	24072	1	100330526	NM_001328022	-636912	ENSDARG00000096172	znf1113	zinc finger protein 1113	Intergenic
chr8	32823943	32824180	238	*	Distal Intergenic	8	32801835	32805214	3380	2	100005569	NM_001123324	-18729	ENSDARG00000078550	zgc:194839	zgc:194839	Intergenic
chr18	50536802	50537543	742	*	Intron (NM_199687/324556, intron 6 of 9)	18	50525109	50532549	7441	1	393331	NM_200360	11693	ENSDARG00000040286	ubl7b	ubiquitin-like 7b (bone marrow stromal cell-derived)	Intron
chr2	37309745	37310603	859	*	Distal Intergenic	2	37295088	37296159	1072	1	100007673	NM_001128817	14657	ENSDARG00000038700	gpr160	G protein-coupled receptor 160	Intergenic
chr7	50373563	50374132	570	*	Promoter (5-6kb)	7	50353301	50367632	14332	2	393203	NM_200234	-5931	ENSDARG00000005993	prc1b	protein regulator of cytokinesis 1b	Promoter
chr4	47526199	47526688	490	*	Distal Intergenic	4	47257854	47262290	4437	1	30186	NM_130993	268345	ENSDARG00000105570	crestin	crestin	Intergenic
chr23	16303841	16304060	220	*	Distal Intergenic	23	16648621	16682186	33566	2	325004	NM_212691	378126	ENSDARG00000012513	sdcbp2	syndecan binding protein (syntenin) 2	Intergenic
chr3	6661091	6661536	446	*	Intron (NM_152952/246090, intron 2 of 2)	3	6639788	6668176	28389	1	246090	NM_152952	21303	ENSDARG00000099371	cygb1	cytoglobin 1	Intron
chr4	27409444	27409988	545	*	Distal Intergenic	4	27113278	27117027	3750	2	100000808	NM_001082941	-292417	ENSDARG00000024306	zbed4	zinc finger, BED-type containing 4	Intergenic
chr4	48554197	48554490	294	*	Distal Intergenic	4	48802365	48826436	24072	1	100330526	NM_001328022	-247875	ENSDARG00000096172	znf1113	zinc finger protein 1113	Intergenic
chr11	29567253	29567403	151	*	Promoter (2-3kb)	11	29570401	29571765	1365	1	100141343	NM_001114908	-2998	0	zgc:171818	zgc:171818	Promoter
chr15	25218078	25218752	675	*	Intron (NM_001003611/445217, intron 8 of 9)	15	25214174	25268619	54446	2	445217	NM_001003611	49867	ENSDARG00000055838	mettl16	methyltransferase 16, N6-methyladenosin	Intron
chr15	6415722	6416446	725	*	Distal Intergenic	15	6459847	6493616	33770	1	449818	NM_001005991	-43401	ENSDARG00000044781	bace2	beta-secretase 2	Intergenic
chr4	72771188	72771728	541	*	Intron (NM_001020581/553605, intron 7 of 11)	4	72723717	72784907	61191	1	553605	NM_001020581	47471	ENSDARG00000101908	rab3ip	RAB3A interacting protein (rabin3)	Intron
chr1	49762283	49762901	619	*	Distal Intergenic	1	49814551	49903485	88935	1	30701	NM_131426	-51650	ENSDARG00000031894	lef1	lymphoid enhancer-binding factor 1	Intergenic
chr16	14704084	14704406	323	*	Distal Intergenic	16	14588148	14675909	87762	1	768177	NM_001077320	115936	ENSDARG00000040930	deptor	DEP domain containing MTOR-interacting protein	Intergenic
chr7	59055102	59055282	181	*	Promoter (<=1kb)	7	59046524	59054261	7738	2	393351	NM_200380	-841	ENSDARG00000103718	chmp5b	charged multivesicular body protein 5b	Promoter
chr13	28853002	28853184	183	*	Distal Intergenic	13	28903961	28912346	8386	1	569792	NM_001327838	-50777	ENSDARG00000098392	ly6pge	lymphocyte antigen 6 family member pge	Intergenic
chr24	3058787	3059064	278	*	Intron (NM_001362254/30072, intron 1 of 1)	24	3049838	3061966	12129	1	30072	NM_130916	8949	ENSDARG00000012671	inhbaa	inhibin subunit beta Aa	Intron
chr4	76678173	76678402	230	*	Intron (NM_001100061/798290, intron 5 of 6)	4	76670976	76689093	18118	1	798290	NM_001100061	7197	ENSDARG00000105674	ms4a17a.2	membrane-spanning 4-domains, subfamily A, member 17a.2	Intron
chr9	31810543	31810731	189	*	Exon (NM_001024072/554050, exon 8 of 9)	9	31752731	31810789	58059	1	554050	NM_001024072	57812	ENSDARG00000040985	itgbl1	integrin, beta-like 1	Exon
chr4	2430945	2431586	642	*	Distal Intergenic	4	2482046	2508577	26532	1	100148543	NM_001128382	-50460	ENSDARG00000070441	zdhhc17	zinc finger DHHC-type palmitoyltransferase 17	Intergenic
chr4	52000501	52000778	278	*	Distal Intergenic	4	52356485	52366809	10325	1	103908622	NM_001327991	-355707	ENSDARG00000105137	zgc:173705	zgc:173705	Intergenic
chr10	39063556	39063706	151	*	Distal Intergenic	10	38969429	39011519	42091	2	386848	NM_001166122	-52037	ENSDARG00000053130	pcp4a	Purkinje cell protein 4a	Intergenic
chr17	29011424	29011585	162	*	Distal Intergenic	17	29117027	29119337	2311	2	30274	NM_131067	107752	ENSDARG00000070769	foxg1a	forkhead box G1a	Intergenic
chr8	52720954	52721286	333	*	Promoter (5-6kb)	8	52713234	52715911	2678	2	641421	NM_001037410	-5043	ENSDARG00000098591	tubb2b	tubulin, beta 2b	Promoter
chr24	35631773	35632138	366	*	Distal Intergenic	24	35564662	35565873	1212	1	140817	NM_131887	67111	ENSDARG00000087303	cebpd	CCAAT enhancer binding protein delta	Intergenic
chr19	18513763	18513977	215	*	Distal Intergenic	19	18423378	18492453	69076	2	570779	NM_001126438	-21310	ENSDARG00000104089	p3h4	prolyl 3-hydroxylase family member 4 (inactive)	Intergenic
chr5	9732195	9732558	364	*	Distal Intergenic	5	9823753	9824908	1156	2	568780	NM_001080038	92350	ENSDARG00000099411	zgc:158343	zgc:158343	Intergenic
chr1	36593958	36594145	188	*	Distal Intergenic	1	36665543	36702355	36813	1	114550	NM_001099445	-71398	ENSDARG00000011876	ednraa	endothelin receptor type Aa	Intergenic
chr6	27505200	27505438	239	*	Promoter (9-10kb)	6	27514622	27615439	100818	1	558502	NM_001083826	-9184	ENSDARG00000007231	ryk	receptor like tyrosine kinase	Promoter
chr15	31046077	31046387	311	*	Promoter (2-3kb)	15	31032256	31043183	10928	2	337597	NM_200072	-2894	ENSDARG00000025903	lgals9l1	lectin, galactoside-binding, soluble, 9 (galectin 9)-like 1	Promoter
chr12	31615744	31616618	875	*	Promoter (<=1kb)	12	31616515	31631297	14783	1	337172	NM_212770	0	ENSDARG00000005185	cpn1	carboxypeptidase N, polypeptide 1	Promoter
chr9	18752170	18752928	759	*	Promoter (9-10kb)	9	18732371	18742560	10190	2	335842	NM_001328126	-9610	ENSDARG00000038306	tsc22d1	TSC22 domain family, member 1	Promoter
chr4	26805891	26806160	270	*	Distal Intergenic	4	27081977	27099224	17248	2	393495	NM_200523	293064	ENSDARG00000029071	creld2	cysteine-rich with EGF-like domains 2	Intergenic
chr21	44331564	44331801	238	*	Distal Intergenic	21	44505620	44512891	7272	2	449685	NM_001040294	181090	ENSDARG00000102241	zgc:136410	zgc:136410	Intergenic
chr15	12432605	12433333	729	*	Promoter (2-3kb)	15	12435975	12459335	23361	1	777630	NM_001077738	-2642	ENSDARG00000103117	tmprss4a	transmembrane serine protease 4a	Promoter
chr9	49860458	49861229	772	*	Promoter (<=1kb)	9	49808483	49860756	52274	2	569823	NM_001128258	0	ENSDARG00000012368	ttc21b	tetratricopeptide repeat domain 21B	Promoter
chr4	32530622	32530772	151	*	Intron (NM_001109740/100006880, intron 1 of 5)	4	32145503	32562498	416996	2	100006880	NM_001109740	31726	0	zgc:173619	zgc:173619	Intron
chr16	39975919	39976307	389	*	Distal Intergenic	16	40024883	40032783	7901	1	796590	NM_001326468	-48576	ENSDARG00000074286	hint3	histidine triad nucleotide binding protein 3	Intergenic
chr15	44608511	44609125	615	*	Promoter (7-8kb)	15	44559446	44601331	41886	2	100101652	NM_001100155	-7180	ENSDARG00000104296	zgc:165508	zgc:165508	Promoter
chr4	50262481	50262719	239	*	Intron (NM_001328335/100329981, intron 3 of 4)	4	50260361	50265739	5379	1	100329981	NM_001328335	2120	ENSDARG00000089179	si:dkey-156k2.1	si:dkey-156k2.1	Intron
chr25	32623651	32624256	606	*	Intron (NM_001123047/100144551, intron 21 of 29)	25	32530976	32739728	208753	1	100144551	NM_001123047	92675	ENSDARG00000023104	scaper	S-phase cyclin A-associated protein in the ER	Intron
chr3	32334182	32334359	178	*	Promoter (7-8kb)	3	32341917	32345897	3981	1	791526	NM_181437	-7558	ENSDARG00000037946	prl	prolactin	Promoter
chr23	6538669	6538945	277	*	Promoter (5-6kb)	23	6544585	6574120	29536	1	402982	NM_205682	-5640	ENSDARG00000013837	spo11	SPO11 initiator of meiotic double stranded breaks	Promoter
chr4	38131599	38132471	873	*	Distal Intergenic	4	38990661	38991769	1109	1	100006693	NM_001128297	-858190	ENSDARG00000093747	si:dkey-122c11.1	si:dkey-122c11.1	Intergenic
chr22	8664887	8665037	151	*	Distal Intergenic	22	7896074	8006277	110204	2	100142642	NM_001122619	-658610	0	sc:d217	sc:d217	Intergenic
chr4	1435885	1436489	605	*	Distal Intergenic	4	1301472	1360495	59024	2	368211	NM_001003981	-75390	ENSDARG00000102340	ptn	pleiotrophin	Intergenic
chr16	30702758	30703565	808	*	Distal Intergenic	16	30619780	30655980	36201	2	556780	NM_001326526	-46778	ENSDARG00000054941	ldlrad4b	low density lipoprotein receptor class A domain containing 4b	Intergenic
chr17	39647650	39647990	341	*	Distal Intergenic	17	39697621	39739994	42374	1	562037	NM_001288652	-49631	ENSDARG00000060494	eprs1	glutamyl-prolyl-tRNA synthetase 1	Intergenic
chr20	3283806	3284191	386	*	Intron (NM_001076763/767796, intron 7 of 9)	20	3277648	3288089	10442	1	767796	NM_001076763	6158	ENSDARG00000033134	ndufaf7	NADH:ubiquinone oxidoreductase complex assembly factor 7	Intron
chr6	1068041	1069066	1026	*	Distal Intergenic	6	844310	957830	113521	2	564934	NM_001245966	-110211	ENSDARG00000078416	zeb2b	zinc finger E-box binding homeobox 2b	Intergenic
chr4	4358643	4359456	814	*	Distal Intergenic	4	4376498	4387012	10515	2	100331497	NM_001327888	27556	ENSDARG00000115613	LOC100331497	U2 small nuclear ribonucleoprotein auxiliary factor 35 kDa subunit-related protein 1-like	Intergenic
chr24	35776665	35776964	300	*	Promoter (9-10kb)	24	35713720	35767501	53782	2	794932	NM_001080581	-9164	ENSDARG00000031015	dtna	dystrobrevin, alpha	Promoter
chr5	29958731	29958994	264	*	Distal Intergenic	5	29990147	29990221	75	1	100033622	NR_030053	-31153	ENSDARG00000081453	mir100-2	microRNA 100-2	Intergenic
chr25	31807179	31807334	156	*	Distal Intergenic	25	31743651	31763855	20205	2	550462	NM_001017765	-43324	ENSDARG00000024229	ubl7a	ubiquitin-like 7a (bone marrow stromal cell-derived)	Intergenic
chr21	35484892	35485169	278	*	Distal Intergenic	21	35327374	35378319	50946	1	337070	NM_200048	157518	ENSDARG00000054530	rars1	arginyl-tRNA synthetase 1	Intergenic
chr20	10105926	10106525	600	*	Intron (NM_130910/30066, intron 8 of 12)	20	10099109	10118728	19620	2	30066	NM_130910	12203	ENSDARG00000077840	meis2b	Meis homeobox 2b	Intron
chr14	20628146	20628332	187	*	Distal Intergenic	14	20869641	20891746	22106	2	559959	NM_001080068	263414	ENSDARG00000071699	ids	iduronate 2-sulfatase	Intergenic
chr11	14837032	14837244	213	*	Distal Intergenic	11	14771906	14813018	41113	2	336867	NM_212764	-24014	ENSDARG00000019941	sgta	small glutamine rich tetratricopeptide repeat co-chaperone alpha	Intergenic
chr11	18819105	18819263	159	*	Promoter (<=1kb)	11	18802303	18818999	16697	2	564764	NM_001114429	-106	ENSDARG00000057708	phtf1	putative homeodomain transcription factor 1	Promoter
chr23	25085445	25086016	572	*	Distal Intergenic	23	25121995	25135107	13113	2	550579	NM_001243172	49091	ENSDARG00000023648	idh3g	isocitrate dehydrogenase (NAD(+)) 3 non-catalytic subunit gamma	Intergenic
chr18	5638131	5638888	758	*	Exon (NM_001089472/100037316, exon 11 of 14)	18	5619837	5642061	22225	1	100037316	NM_001089472	18294	ENSDARG00000101661	ulk3	unc-51 like kinase 3	Exon
chr14	12443355	12443801	447	*	Intron (NM_001326547/368417, intron 18 of 36)	14	12391871	12486627	94757	1	368417	NM_001326547	51484	ENSDARG00000037503	thoc2	THO complex 2	Intron
chr1	29531414	29531807	394	*	Distal Intergenic	1	29608128	29653475	45348	2	100137117	NM_001114714	121668	ENSDARG00000074117	cckbra	cholecystokinin B receptor a	Intergenic
chr8	33815407	33816125	719	*	Distal Intergenic	8	33895773	34052019	156247	2	58140	NM_001098243	235894	ENSDARG00000013615	pbx3b	pre-B-cell leukemia homeobox 3b	Intergenic
chr23	12799368	12799577	210	*	Distal Intergenic	23	12840100	12897576	57477	1	403060	NM_212810	-40523	ENSDARG00000058203	smc1al	structural maintenance of chromosomes 1A, like	Intergenic
chr4	47877965	47878362	398	*	Distal Intergenic	4	47257854	47262290	4437	1	30186	NM_130993	620111	ENSDARG00000105570	crestin	crestin	Intergenic
chr19	722602	722863	262	*	Distal Intergenic	19	663797	677715	13919	2	553256	NM_001098178	-44887	ENSDARG00000018621	slc6a19a.1	solute carrier family 6 member 19a, tandem duplicate 1	Intergenic
chr19	5838186	5838577	392	*	Distal Intergenic	19	5690933	5699682	8750	2	564690	NM_001177451	-138504	ENSDARG00000059049	zgc:174904	zgc:174904	Intergenic
chr4	4123278	4123511	234	*	Intron (NM_001039890/568579, intron 6 of 8)	4	4120570	4129187	8618	2	568579	NM_001039890	5676	ENSDARG00000045863	asb15b	ankyrin repeat and SOCS box containing 15b	Intron
chr2	31195857	31196349	493	*	Distal Intergenic	2	31297150	31302661	5512	2	335625	NM_001272081	106312	ENSDARG00000027740	adcyap1b	adenylate cyclase activating polypeptide 1b	Intergenic
chr5	71847650	71847808	159	*	Distal Intergenic	5	71801870	71819836	17967	1	30455	NM_131208	45780	0	lhx3	LIM homeobox 3	Intergenic
chr23	1593067	1593408	342	*	Distal Intergenic	23	1561931	1571682	9752	2	393404	NM_200432	-21385	ENSDARG00000019311	fbxo30b	F-box protein 30b	Intergenic
chr2	331474	331811	338	*	3' UTR	2	327234	334415	7182	1	569949	NM_001114314	4240	ENSDARG00000097244	zgc:174263	zgc:174263	Exon
chr17	24196089	24196239	151	*	Distal Intergenic	17	24318768	24324415	5648	1	30500	NM_131250	-122529	ENSDARG00000094992	otx1	orthodenticle homeobox 1	Intergenic
chr23	9508428	9509053	626	*	Promoter (<=1kb)	23	9508540	9551956	43417	1	334206	NM_199872	0	ENSDARG00000013830	osbpl2b	oxysterol binding protein-like 2b	Promoter
chr13	7667247	7667888	642	*	Distal Intergenic	13	7556315	7573670	17356	2	402974	NM_205675	-93577	ENSDARG00000070069	pitx3	paired-like homeodomain 3	Intergenic
chr8	53566744	53567253	510	*	Distal Intergenic	8	53544128	53548128	4001	2	100331083	NM_001317756	-18616	ENSDARG00000116976	parapinopsina	parapinopsin a	Intergenic
chr12	48799302	48799625	324	*	Promoter (3-4kb)	12	48803071	48811125	8055	1	641328	NM_001037122	-3446	ENSDARG00000052842	ppifb	peptidylprolyl isomerase Fb	Promoter
chr8	9604275	9604822	548	*	Distal Intergenic	8	9222943	9570377	347435	2	567422	NM_001098489	-33898	ENSDARG00000007172	plxna3	plexin A3	Intergenic
chr4	26829584	26830003	420	*	Distal Intergenic	4	27081977	27099224	17248	2	393495	NM_200523	269221	ENSDARG00000029071	creld2	cysteine-rich with EGF-like domains 2	Intergenic
chr5	54008541	54008776	236	*	Distal Intergenic	5	53908608	53955183	46576	2	678556	NM_001040314	-53358	ENSDARG00000101109	cldn15b	claudin 15b	Intergenic
chr1	44796925	44797182	258	*	Distal Intergenic	1	44780849	44783558	2710	1	571862	NM_001145609	16076	ENSDARG00000092459	si:dkey-9i23.5	si:dkey-9i23.5	Intergenic
chr25	16825247	16826143	897	*	Distal Intergenic	25	16853386	16877107	23722	1	777745	NM_001077789	-27243	ENSDARG00000060987	zgc:154077	zgc:154077	Intergenic
chr12	40369149	40369755	607	*	Distal Intergenic	12	41582640	41618831	36192	2	553411	NM_001020516	1249076	ENSDARG00000103490	dpysl4	dihydropyrimidinase like 4	Intergenic
chr5	31219563	31220220	658	*	Distal Intergenic	5	31350927	31432721	81795	1	541526	NM_001014339	-130707	ENSDARG00000035452	camkk1a	calcium/calmodulin-dependent protein kinase kinase 1, alpha a	Intergenic
chr4	56009011	56009524	514	*	Distal Intergenic	4	56315530	56328435	12906	1	100142651	NM_001122627	-306006	ENSDARG00000099845	zgc:174275	zgc:174275	Intergenic
chr6	39869100	39869257	158	*	Distal Intergenic	6	39874183	39893502	19320	2	798632	NM_001005955	24245	ENSDARG00000008494	myl6	myosin, light chain 6, alkali, smooth muscle and non-muscle	Intergenic
chr13	44808306	44808925	620	*	Promoter (<=1kb)	13	44788077	44808657	20581	2	368213	NM_213151	0	ENSDARG00000068978	glo1	glyoxalase 1	Promoter
chr20	1280627	1281199	573	*	Intron (NM_001122874/569216, intron 2 of 5)	20	1278184	1287753	9570	1	569216	NM_001122874	2443	ENSDARG00000034076	lrp11	low density lipoprotein receptor-related protein 11	Intron
chr3	53979833	53980085	253	*	Distal Intergenic	3	54012739	54237556	224818	1	334035	NM_212717	-32654	ENSDARG00000077847	olfm2a	olfactomedin 2a	Intergenic
chr10	44274214	44274411	198	*	Distal Intergenic	10	44296724	44337753	41030	2	403057	NM_001136487	63342	0	zswim6	zinc finger, SWIM-type containing 6	Intergenic
chr7	8449209	8449930	722	*	Distal Intergenic	7	8489338	8490848	1511	2	795922	NM_001110406	40918	ENSDARG00000076530	jac6	jacalin 6	Intergenic
chr23	17583720	17584071	352	*	Distal Intergenic	23	17522949	17549145	26197	1	436908	NM_001002635	60771	ENSDARG00000011049	slc17a9b	solute carrier family 17 member 9b	Intergenic
chr1	53699454	53699642	189	*	Distal Intergenic	1	53701801	53714843	13043	2	393555	NM_200583	15201	ENSDARG00000013475	cct4	chaperonin containing TCP1, subunit 4 (delta)	Intergenic
chr7	74102375	74102946	572	*	Distal Intergenic	7	74133767	74135931	2165	1	335628	NM_199961	-30821	ENSDARG00000104439	cldnd1a	claudin domain containing 1a	Intergenic
chr2	51742052	51742218	167	*	Distal Intergenic	2	51765176	51772435	7260	2	100003647	NM_001172308	30217	ENSDARG00000116837	thfp5	three-finger protein 5	Intergenic
chr19	29035642	29036333	692	*	Distal Intergenic	19	28786149	28789409	3261	2	336346	NM_213122	-246233	ENSDARG00000004588	sox4a	SRY-box transcription factor 4a	Intergenic
chr8	49728279	49729093	815	*	Promoter (<=1kb)	8	49706387	49728754	22368	2	406581	NM_213072	0	ENSDARG00000068123	gkap1	G kinase anchoring protein 1	Promoter
chr2	46282242	46282691	450	*	Distal Intergenic	2	46032678	46184593	151916	1	393995	NM_201020	249564	ENSDARG00000090585	gpc1b	glypican 1b	Intergenic
chr19	20619098	20619654	557	*	Distal Intergenic	19	20708498	20722192	13695	1	337737	NM_201485	-88844	ENSDARG00000018602	rab5aa	RAB5A, member RAS oncogene family, a	Intergenic
chr25	12758450	12758698	249	*	Intron (NM_001128358/797250, intron 8 of 9)	25	12707522	12730260	22739	2	569887	NM_001126430	-28190	ENSDARG00000100206	klhdc4	kelch domain containing 4	Intron
chr15	18022667	18023285	619	*	Distal Intergenic	15	18102280	18115536	13257	2	399661	NM_201993	92251	ENSDARG00000031214	arcn1b	archain 1b	Intergenic
chr1	54394802	54395143	342	*	Distal Intergenic	1	54198893	54274861	75969	1	567524	NM_001328401	195909	ENSDARG00000103125	tsc2	TSC complex subunit 2	Intergenic
chr9	19789110	19789745	636	*	Distal Intergenic	9	19623406	19653458	30053	1	791775	NM_001126449	165704	ENSDARG00000088959	pdxka	pyridoxal (pyridoxine, vitamin B6) kinase a	Intergenic
chr7	38889755	38889909	155	*	Promoter (8-9kb)	7	38897971	38954874	56904	1	338317	NM_001243038	-8062	ENSDARG00000015793	creb3l1	cAMP responsive element binding protein 3-like 1	Promoter
chr9	48615188	48616006	819	*	Intron (NM_001194987/568184, intron 55 of 80)	9	48680187	48700806	20620	2	378440	NM_198069	84800	ENSDARG00000017882	rdh1	retinol dehydrogenase 1	Intron
chr19	47497853	47498352	500	*	Intron (NM_001040330/497281, intron 1 of 7)	19	47483174	47501776	18603	2	497281	NM_001040330	3424	0	ext1c	exostoses (multiple) 1c	Intron
chr20	1749151	1749830	680	*	Distal Intergenic	20	1799016	2035120	236105	1	100049705	NM_001278799	-49186	0	lama2	laminin, alpha 2	Intergenic
chr7	73297313	73297518	206	*	Distal Intergenic	7	73263751	73263822	72	2	100033729	NR_034276	-33491	ENSDARG00000080961	mir31	microRNA 31	Intergenic
chr4	76913811	76914199	389	*	Distal Intergenic	4	76775837	76785278	9442	1	100537622	NM_001328009	137974	ENSDARG00000093546	si:ch73-56d11.5	si:ch73-56d11.5	Intergenic
chr2	1825457	1825720	264	*	Intron (NM_001366847/110437953, intron 6 of 20)	2	1939397	1943936	4540	1	393712	NM_200739	-113677	ENSDARG00000103432	exosc4	exosome component 4	Intron
chr18	48993986	48994164	179	*	Distal Intergenic	18	48863486	48936000	72515	1	562516	NM_001080167	130500	ENSDARG00000078458	ppp1r37	protein phosphatase 1, regulatory subunit 37	Intergenic
chr19	39198103	39198781	679	*	Distal Intergenic	19	38422059	38467664	45606	1	321212	NM_212579	776044	ENSDARG00000024492	col9a2	procollagen, type IX, alpha 2	Intergenic
chr12	4108820	4109103	284	*	Distal Intergenic	12	4052180	4069833	17654	2	406496	NM_213215	-38987	ENSDARG00000034470	aldoab	aldolase a, fructose-bisphosphate, b	Intergenic
chr16	54703747	54703897	151	*	Intron (NM_200561/393533, intron 7 of 7)	16	54691594	54698667	7074	1	564687	NM_001177450	12153	0	gnrhr3	gonadotropin releasing hormone receptor 3	Intron
chr11	45400664	45401134	471	*	Distal Intergenic	11	45388196	45400144	11949	1	321886	NM_199576	12468	ENSDARG00000098574	srsf11	serine and arginine rich splicing factor 11	Intergenic
chr8	53792247	53792460	214	*	Distal Intergenic	8	53746800	53773556	26757	2	100333019	NM_198869	-18691	ENSDARG00000008703	apeh	acylaminoacyl-peptide hydrolase	Intergenic
chr7	57724675	57724911	237	*	Promoter (<=1kb)	7	57725750	57880131	154382	1	445208	NM_001003602	-839	ENSDARG00000043010	camk2d1	calcium/calmodulin-dependent protein kinase (CaM kinase) II delta 1	Promoter
chr12	18674302	18674571	270	*	Promoter (6-7kb)	12	18681477	18717659	36183	1	793087	NM_200830	-6906	ENSDARG00000045156	rgs9b	regulator of G protein signaling 9b	Promoter
chr16	49911681	49911832	152	*	Distal Intergenic	16	50007000	50076303	69304	1	445100	NM_001003494	-95168	ENSDARG00000034670	ube2e2	ubiquitin-conjugating enzyme E2E 2	Intergenic
chr8	30832346	30832770	425	*	Distal Intergenic	8	30787613	30791119	3507	2	563972	NM_001327762	-41227	ENSDARG00000042428	gstt1a	glutathione S-transferase theta 1a	Intergenic
chr20	17606146	17606556	411	*	Distal Intergenic	20	17740104	17819237	79134	1	30291	NM_131081	-133548	ENSDARG00000018693	cdh2	cadherin 2, type 1, N-cadherin (neuronal)	Intergenic
chr1	28697283	28697686	404	*	Distal Intergenic	1	28624183	28629471	5289	2	30442	NM_131197	-67812	ENSDARG00000089334	ednrba	endothelin receptor Ba	Intergenic
chr21	31729155	31729356	202	*	Distal Intergenic	21	32021266	32036597	15332	2	100073329	NM_001098766	307241	ENSDARG00000102482	zgc:165573	zgc:165573	Intergenic
chr16	346367	346993	627	*	Distal Intergenic	16	378766	383664	4899	2	402999	NM_205698	36671	ENSDARG00000035648	irx4a	iroquois homeobox 4a	Intergenic
chr9	20492804	20493031	228	*	Distal Intergenic	9	20554178	20764180	210003	1	335538	NM_001256622	-61147	ENSDARG00000041728	man1a2	mannosidase, alpha, class 1A, member 2	Intergenic
chr7	72781667	72781870	204	*	Distal Intergenic	7	72577898	72585111	7214	1	768305	NM_001077468	203769	ENSDARG00000003846	mrpl21	mitochondrial ribosomal protein L21	Intergenic
chr19	24687241	24688038	798	*	Intron (NM_001045221/571487, intron 20 of 21)	19	24640467	24745317	104851	2	571487	NM_001045221	57279	ENSDARG00000036104	myo1g	myosin IG	Intron
chr12	15013224	15013617	394	*	Distal Intergenic	12	15008632	15010996	2365	1	447930	NM_001004668	4592	ENSDARG00000002589	mylpfb	myosin light chain, phosphorylatable, fast skeletal muscle b	Intergenic
chr18	26337667	26338507	841	*	Distal Intergenic	18	26422197	26428525	6329	1	324818	NM_212688	-83690	ENSDARG00000041108	ctsh	cathepsin H	Intergenic
chr24	39699561	39699729	169	*	Distal Intergenic	24	39688060	39689769	1710	1	751695	NM_001045408	11501	0	zgc:153659	zgc:153659	Intergenic
chr20	31680	32179	500	*	Distal Intergenic	20	9601	16852	7252	2	794481	NM_001114452	-14828	ENSDARG00000087933	zgc:174972	zgc:174972	Intergenic
chr4	1431614	1432108	495	*	Distal Intergenic	4	1301472	1360495	59024	2	368211	NM_001003981	-71119	ENSDARG00000102340	ptn	pleiotrophin	Intergenic
chr3	39800578	39800842	265	*	Distal Intergenic	3	39691533	39696058	4526	2	554150	NM_001024373	-104520	ENSDARG00000011727	b9d1	B9 protein domain 1	Intergenic
chr21	148850	149120	271	*	Distal Intergenic	21	170038	179102	9065	1	572347	NM_001110480	-20918	ENSDARG00000101270	klhl8	kelch-like family member 8	Intergenic
chr18	30816238	30816921	684	*	Distal Intergenic	18	30847237	30851101	3865	1	566407	NM_001080186	-30316	ENSDARG00000015399	foxf1	forkhead box F1	Intergenic
chr4	70368016	70368200	185	*	Distal Intergenic	4	70782891	70785762	2872	1	101887004	NR_120391	-414691	0	zgc:174944	zgc:174944	Intergenic
chr21	26691674	26692281	608	*	Promoter (<=1kb)	21	26683321	26691959	8639	2	567403	NM_001037396	0	ENSDARG00000037008	bscl2	BSCL2 lipid droplet biogenesis associated, seipin	Promoter
chr22	2110387	2111275	889	*	Intron (NM_001020813/553993, intron 2 of 5)	22	2100739	2107613	6875	1	110437714	NM_001366275	9648	ENSDARG00000103954	LOC110437714	zinc finger protein 729-like	Intron
chr2	58542644	58543429	786	*	Intron (NM_214812/407981, intron 12 of 18)	2	58513537	58597751	84215	2	407981	NM_214812	54322	ENSDARG00000019917	epb41l3b	erythrocyte membrane protein band 4.1-like 3b	Intron
chr8	43944983	43945193	211	*	Distal Intergenic	8	43736072	43775805	39734	2	100170793	NM_001130631	-169178	ENSDARG00000062518	ulk1a	unc-51 like autophagy activating kinase 1a	Intergenic
chr2	14112580	14113208	629	*	Distal Intergenic	2	14208159	14272080	63922	2	447884	NM_001004623	158872	ENSDARG00000103545	dynlt5	dynein light chain Tctex-type family member 5	Intergenic
chr14	16763881	16764429	549	*	Promoter (1-2kb)	14	16765992	16771405	5414	1	406452	NM_001312913	-1563	ENSDARG00000075014	sqstm1	sequestosome 1	Promoter
chr3	19584844	19585077	234	*	Distal Intergenic	3	19557602	19561058	3457	2	100006550	NM_001083582	-23786	ENSDARG00000056773	zgc:163079	zgc:163079	Intergenic
chr1	27669870	27670195	326	*	Distal Intergenic	1	27808916	27861148	52233	1	692285	NM_001045258	-138721	ENSDARG00000006621	pspc1	paraspeckle component 1	Intergenic
chr3	44017002	44017570	569	*	Distal Intergenic	3	44055312	44059902	4591	2	503594	NM_001013282	42332	ENSDARG00000102583	il4r.1	interleukin 4 receptor, tandem duplicate 1	Intergenic
chr9	5763173	5764076	904	*	Distal Intergenic	9	5862040	5892077	30038	1	337325	NM_001128670	-97964	ENSDARG00000022261	pdzk1	PDZ domain containing 1	Intergenic
chr11	28232076	28232420	345	*	Intron (NM_001327743/554232, intron 1 of 15)	11	28218141	28424181	206041	1	554232	NM_001327743	13935	ENSDARG00000021539	ephb2b	eph receptor B2b	Intron
chr24	37698365	37698916	552	*	Distal Intergenic	24	37688766	37693027	4262	1	394076	NM_201101	9599	ENSDARG00000045248	h3f3d	H3 histone, family 3D	Intergenic
chr6	13200177	13200738	562	*	Promoter (<=1kb)	6	13189563	13200585	11023	2	563160	NM_001326473	0	ENSDARG00000044521	zdbf2	zinc finger, DBF-type containing 2	Promoter
chr16	57339	57758	420	*	Distal Intergenic	16	68069	71110	3042	1	393875	NM_200901	-10311	ENSDARG00000098834	sox4b	SRY-box transcription factor 4b	Intergenic
chr24	8633077	8633704	628	*	Distal Intergenic	24	8721676	8729716	8041	2	140618	NM_001319159	96012	ENSDARG00000059279	tfap2a	transcription factor AP-2 alpha	Intergenic
chr13	39665536	39665913	378	*	Distal Intergenic	13	39532050	39533365	1316	1	497317	NM_001202417	133486	ENSDARG00000011724	marveld1	MARVEL domain containing 1	Intergenic
chr13	2270247	2271000	754	*	Intron (NM_001013445/541316, intron 7 of 12)	13	2254236	2308351	54116	2	541316	NM_001013445	37351	ENSDARG00000102684	lrrc1	leucine rich repeat containing 1	Intron
chr7	536029	536428	400	*	Intron (NM_001079984/560420, intron 9 of 14)	7	427503	624158	196656	1	560420	NM_001079984	108526	0	nrxn2b	neurexin 2b	Intron
chr16	24597802	24598072	271	*	Promoter (<=1kb)	16	24590538	24598042	7505	2	100005476	NM_001201424	0	ENSDARG00000097110	fxyd7	FXYD domain containing ion transport regulator 7	Promoter
chr7	325595	325772	178	*	Distal Intergenic	7	427503	624158	196656	1	560420	NM_001079984	-101731	0	nrxn2b	neurexin 2b	Intergenic
chr4	30762362	30762648	287	*	Distal Intergenic	4	30775428	30780676	5249	1	100137116	NM_001114713	-12780	ENSDARG00000101775	zgc:172014	zgc:172014	Intergenic
chr15	6607199	6607684	486	*	Distal Intergenic	15	6652431	6666232	13802	1	322404	NM_001079946	-44747	ENSDARG00000100452	nop53	NOP53 ribosome biogenesis factor	Intergenic
chr13	46823464	46823907	444	*	Distal Intergenic	13	46834951	46882100	47150	2	563580	NM_001030177	58193	ENSDARG00000101289	slc29a1a	solute carrier family 29 member 1a	Intergenic
chr14	13866774	13867121	348	*	Distal Intergenic	14	13752432	13843665	91234	1	751786	NM_001044746	114342	ENSDARG00000102968	cnga2a	cyclic nucleotide gated channel subunit alpha 2a	Intergenic
chr4	76070683	76070906	224	*	Distal Intergenic	4	76377230	76383236	6007	2	641415	NM_001037404	312330	ENSDARG00000101675	zgc:123107	zgc:123107	Intergenic
chr10	16426846	16427148	303	*	Distal Intergenic	10	16501699	16623997	122299	1	568835	NM_001077386	-74551	ENSDARG00000046053	slc27a6	solute carrier family 27 member 6	Intergenic
chr10	19351852	19352410	559	*	Distal Intergenic	10	19525839	19551118	25280	1	550503	NM_001017805	-173429	ENSDARG00000054050	vsig8a	V-set and immunoglobulin domain containing 8a	Intergenic
chr3	59941375	59941967	593	*	Exon (NM_213461/406770, exon 3 of 6)	3	59951009	59981476	30468	2	336227	NM_001316894	39509	ENSDARG00000026834	cdr2l	cerebellar degeneration-related protein 2-like	Exon
chr9	18759244	18759941	698	*	Intron (NM_001328125/335842, intron 1 of 2)	9	18732371	18742560	10190	2	335842	NM_001328126	-16684	ENSDARG00000038306	tsc22d1	TSC22 domain family, member 1	Intron
chr20	43258604	43258941	338	*	Distal Intergenic	20	43379079	43389406	10328	1	559995	NM_001044916	-120138	ENSDARG00000041554	unc93a	unc-93 homolog A	Intergenic
chr13	51995127	51995450	324	*	Intron (NM_199954/335499, intron 1 of 8)	13	52006945	52014610	7666	1	108449885	NM_001329912	-11495	ENSDARG00000116511	npas4l	neuronal PAS domain protein 4 like	Intron
chr19	46462631	46463308	678	*	Intron (NM_001012369/497280, intron 1 of 10)	19	46372115	46411354	39240	1	393690	NM_200717	90516	ENSDARG00000101115	med30	mediator complex subunit 30	Intron
chr1	38101410	38102578	1169	*	Intron (NM_001145602/568915, intron 6 of 11)	1	38142918	38166814	23897	1	553668	NM_001020641	-40340	ENSDARG00000057303	galnt7	UDP-N-acetyl-alpha-D-galactosamine: polypeptide N-acetylgalactosaminyltransferase 7	Intron
chr17	26657907	26658965	1059	*	Exon (NM_001080603/568039, exon 15 of 20)	17	26611992	26690812	78821	1	568039	NM_001080603	45915	ENSDARG00000061207	ttc7b	tetratricopeptide repeat domain 7B	Exon
chr4	60221332	60221661	330	*	Distal Intergenic	4	59748936	59757039	8104	1	569852	NM_001111199	472396	ENSDARG00000078728	znf1068	zinc finger protein 1068	Intergenic
chr22	389386	389903	518	*	Promoter (6-7kb)	22	396629	411296	14668	1	335083	NM_199935	-6726	ENSDARG00000100252	capzb	capping actin protein of muscle Z-line subunit beta	Promoter
chr24	38597058	38597870	813	*	Distal Intergenic	24	38618502	38644937	26436	2	567809	NM_001110474	47067	ENSDARG00000102377	slc6a16b	solute carrier family 6 member 16b	Intergenic
chr4	3162006	3162786	781	*	Distal Intergenic	4	2948063	3145359	197297	2	567300	NM_001327786	-16647	ENSDARG00000045870	plekha5	pleckstrin homology domain containing, family A member 5	Intergenic
chr3	7229187	7229337	151	*	Distal Intergenic	3	7276432	7283867	7436	2	792293	NM_001105127	54530	ENSDARG00000098923	zgc:173577	zgc:173577	Intergenic
chr13	321835	322260	426	*	Exon (NM_001127335/799650, exon 12 of 16)	13	319576	330004	10429	2	799650	NM_001127335	7744	ENSDARG00000063626	ddx21	DEAD (Asp-Glu-Ala-Asp) box helicase 21	Exon
chr23	17668230	17668824	595	*	Distal Intergenic	23	17655790	17657348	1559	2	559796	NM_001030133	-10882	ENSDARG00000037588	bhlhe23	basic helix-loop-helix family, member e23	Intergenic
chr15	43047888	43048040	153	*	Intron (NM_001045128/567157, intron 2 of 13)	15	43008455	43078542	70088	1	567157	NM_001045128	39433	ENSDARG00000032079	acsl3a	acyl-CoA synthetase long chain family member 3a	Intron
chr20	18539859	18540468	610	*	Promoter (4-5kb)	20	18393284	18535524	142241	2	567039	NM_001045125	-4335	ENSDARG00000019383	cdc42bpb	CDC42 binding protein kinase beta (DMPK-like)	Promoter
chr7	21462	21700	239	*	Distal Intergenic	7	427503	624158	196656	1	560420	NM_001079984	-405803	0	nrxn2b	neurexin 2b	Intergenic
chr8	54072673	54072928	256	*	Distal Intergenic	8	54076193	54077740	1548	2	30295	NM_131084	4812	ENSDARG00000002193	rho	rhodopsin	Intergenic
chr21	15971669	15972287	619	*	Distal Intergenic	21	15913130	15929011	15882	2	30465	NM_131218	-42658	ENSDARG00000057936	lhx5	LIM homeobox 5	Intergenic
chr3	7662607	7663175	569	*	Promoter (6-7kb)	3	7654409	7656059	1651	2	336038	NM_212750	-6548	ENSDARG00000104773	junbb	JunB proto-oncogene, AP-1 transcription factor subunit b	Promoter
chr15	11491292	11491905	614	*	Distal Intergenic	15	11427622	11443217	15596	1	541390	NM_001013517	63670	ENSDARG00000102115	ndufc2	NADH:ubiquinone oxidoreductase subunit C2	Intergenic
chr23	11506804	11507350	547	*	Distal Intergenic	23	11374168	11448742	74575	1	566148	NM_001163106	132636	ENSDARG00000077881	chl1a	cell adhesion molecule L1-like a	Intergenic
chr14	20116115	20116467	353	*	Distal Intergenic	14	20156584	20189279	32696	1	259191	NM_152963	-40117	ENSDARG00000037433	fmr1	FMRP translational regulator 1	Intergenic
chr4	52629860	52630322	463	*	Distal Intergenic	4	52356485	52366809	10325	1	103908622	NM_001327991	273375	ENSDARG00000105137	zgc:173705	zgc:173705	Intergenic
chr8	31639059	31639220	162	*	Distal Intergenic	8	31704525	31716302	11778	2	325885	NM_001128229	77082	ENSDARG00000054777	si:dkey-46a10.3	si:dkey-46a10.3	Intergenic
chr9	34000642	34001772	1131	*	Distal Intergenic	9	33921464	33921571	108	2	100628950	NR_039078	-79071	ENSDARG00000090347	mir222	microRNA 222	Intergenic
chr17	750724	751098	375	*	Distal Intergenic	17	734091	735538	1448	2	393745	NM_200772	-15186	ENSDARG00000104659	wars1	tryptophanyl-tRNA synthetase 1	Intergenic
chr25	26208794	26208944	151	*	Distal Intergenic	25	25766101	25829109	63009	1	393926	NM_200951	442693	ENSDARG00000030278	idh3a	isocitrate dehydrogenase (NAD(+)) 3 catalytic subunit alpha	Intergenic
chr18	1273031	1273422	392	*	Distal Intergenic	18	1249617	1258777	9161	2	100415800	NM_001177500	-14254	ENSDARG00000054835	ugt5f1	UDP glucuronosyltransferase 5 family, polypeptide F1	Intergenic
chr3	50795371	50795521	151	*	Distal Intergenic	3	50861176	50863456	2281	2	334817	NM_201311	67935	ENSDARG00000105223	pmp22a	peripheral myelin protein 22a	Intergenic
chr21	3975919	3976069	151	*	Distal Intergenic	21	3897680	3918448	20769	1	474331	NM_001007061	78239	ENSDARG00000036915	dolpp1	dolichyldiphosphatase 1	Intergenic
chr23	18380839	18381716	878	*	Promoter (<=1kb)	23	18372048	18381360	9313	2	450078	NM_001006098	0	ENSDARG00000017781	hsd17b10	hydroxysteroid (17-beta) dehydrogenase 10	Promoter
chr13	1616129	1616839	711	*	Distal Intergenic	13	1404949	1408819	3871	2	393975	NM_201000	-207310	ENSDARG00000035005	bag2	BCL2 associated athanogene 2	Intergenic
chr25	28515	29026	512	*	Intron (NM_180969/353150, intron 10 of 14)	25	5115	148687	143573	1	777724	NM_001077771	23400	0	zgc:109782	zgc:109782	Intron
chr4	70396072	70396222	151	*	Distal Intergenic	4	70782891	70785762	2872	1	101887004	NR_120391	-386669	0	zgc:174944	zgc:174944	Intergenic
chr25	32171071	32171595	525	*	Distal Intergenic	25	32273127	32292494	19368	2	494096	NM_001008639	120899	0	zgc:101540	zgc:101540	Intergenic
chr19	265165	265899	735	*	Distal Intergenic	19	295247	297103	1857	2	100005227	NM_001082978	31204	ENSDARG00000094908	lingo4a	leucine rich repeat and Ig domain containing 4a	Intergenic
chr19	48402389	48402670	282	*	Promoter (7-8kb)	19	48410343	48416696	6354	1	100000126	NM_001130075	-7673	ENSDARG00000102704	si:ch1073-376c22.1	si:ch1073-376c22.1	Promoter
chr22	3450263	3450513	251	*	Distal Intergenic	22	3336723	3344600	7878	2	102216340	NM_001285535	-105663	ENSDARG00000104717	tbxa2r	thromboxane A2 receptor	Intergenic
chr4	42720648	42721055	408	*	Distal Intergenic	4	40714607	42549197	1834591	2	100141335	NM_001320203	-171451	ENSDARG00000116992	znf1051	zinc finger protein 1051	Intergenic
chr7	759370	760343	974	*	Intron (NM_200448/393420, intron 1 of 2)	7	756942	763405	6464	1	393420	NM_200448	2428	ENSDARG00000019406	zgc:63470	zgc:63470	Intron
chr5	71759928	71760612	685	*	Intron (NM_001007778/493623, intron 1 of 14)	5	71730511	71765833	35323	2	493623	NM_001007778	5221	ENSDARG00000054874	gpsm1b	G protein signaling modulator 1b	Intron
chr15	1003258	1003724	467	*	Distal Intergenic	15	1033244	1038204	4961	2	326903	NM_001328200	34480	ENSDARG00000087331	si:dkey-77f5.3	si:dkey-77f5.3	Intergenic
chr16	22385536	22386479	944	*	Promoter (<=1kb)	16	22363700	22385705	22006	2	562692	NM_001080001	0	ENSDARG00000061242	tuft1a	tuftelin 1a	Promoter
chr14	17413615	17413767	153	*	Distal Intergenic	14	17376968	17382249	5282	1	30202	NM_131008	36647	ENSDARG00000002732	spon2b	spondin 2b, extracellular matrix protein	Intergenic
chr5	72217734	72217884	151	*	Distal Intergenic	5	72194489	72205843	11355	1	286777	NM_173268	23245	ENSDARG00000105286	ddx54	DEAD (Asp-Glu-Ala-Asp) box polypeptide 54	Intergenic
chr18	36569872	36570022	151	*	Distal Intergenic	18	36582815	36598693	15879	1	555385	NM_001044331	-12793	ENSDARG00000040527	siae	sialic acid acetylesterase	Intergenic
chr15	29586368	29586808	441	*	Promoter (<=1kb)	15	29564727	29586589	21863	2	336695	NM_001128669	0	ENSDARG00000054543	samsn1a	SAM domain, SH3 domain and nuclear localisation signals 1a	Promoter
chr5	57327576	57327817	242	*	Promoter (<=1kb)	5	57328535	57354915	26381	1	403028	NM_001320405	-718	ENSDARG00000013961	slc31a1	solute carrier family 31 member 1	Promoter
chr17	44224417	44225336	920	*	Distal Intergenic	17	44244716	44249538	4823	2	30501	NM_131251	24202	ENSDARG00000011235	otx2b	orthodenticle homeobox 2b	Intergenic
chr15	11389454	11389604	151	*	Distal Intergenic	15	11427622	11443217	15596	1	541390	NM_001013517	-38018	ENSDARG00000102115	ndufc2	NADH:ubiquinone oxidoreductase subunit C2	Intergenic
chr4	47528042	47528731	690	*	Distal Intergenic	4	47257854	47262290	4437	1	30186	NM_130993	270188	ENSDARG00000105570	crestin	crestin	Intergenic
chr14	37681585	37682076	492	*	Distal Intergenic	14	36885524	36887063	1540	1	567278	NM_001048055	796061	ENSDARG00000033227	lect2.1	leukocyte cell derived chemotaxin 2, tandem duplicate 1	Intergenic
chr14	48927987	48928338	352	*	Distal Intergenic	14	48932235	48939560	7326	2	791709	NM_001005966	11222	ENSDARG00000002217	scocb	short coiled-coil protein b	Intergenic
chr9	13354777	13355314	538	*	Promoter (<=1kb)	9	13352308	13355042	2735	2	30369	NM_131139	0	ENSDARG00000060004	fzd7a	frizzled class receptor 7a	Promoter
chr3	6733548	6734404	857	*	Distal Intergenic	3	6639788	6668176	28389	1	246090	NM_152952	93760	ENSDARG00000099371	cygb1	cytoglobin 1	Intergenic
chr13	19973815	19974333	519	*	Distal Intergenic	13	19766896	19799776	32881	2	436809	NM_001002536	-174039	ENSDARG00000039699	fam204a	family with sequence similarity 204 member A	Intergenic
chr18	18683282	18683864	583	*	Distal Intergenic	18	18656410	18667451	11042	2	324940	NM_001040035	-15831	ENSDARG00000069142	aars1	alanyl-tRNA synthetase 1	Intergenic
chr1	25485886	25486593	708	*	Promoter (<=1kb)	1	25442711	25486444	43734	2	100003895	NM_213368	0	ENSDARG00000070055	arfip1	ADP-ribosylation factor interacting protein 1 (arfaptin 1)	Promoter
chr20	4900347	4900618	272	*	Exon (NM_001346214/569589, exon 21 of 21)	20	4885298	4896356	11059	1	569632	NM_001160014	15049	ENSDARG00000037070	tmem242	transmembrane protein 242	Exon
chr2	23507052	23507389	338	*	Distal Intergenic	2	23613145	23620221	7077	1	415238	NM_001002148	-105756	ENSDARG00000017605	rpp40	ribonuclease P/MRP 40 subunit	Intergenic
chr2	43135367	43135777	411	*	Promoter (<=1kb)	2	43131147	43135700	4554	2	692298	NM_001045270	0	ENSDARG00000053293	ftr14	finTRIM family, member 14	Promoter
chr17	52691426	52691702	277	*	Distal Intergenic	17	52639492	52658733	19242	2	406513	NM_213232	-32693	ENSDARG00000041449	spred1	sprouty related EVH1 domain containing 1	Intergenic
chr8	1156954	1157502	549	*	3' UTR	8	1148876	1157380	8505	1	352922	NM_178293	8078	ENSDARG00000058567	avp	arginine vasopressin	Exon
chr12	13502153	13502310	158	*	Distal Intergenic	12	13527686	13549509	21824	2	497449	NM_001089358	47199	ENSDARG00000055569	ghdc	GH3 domain containing	Intergenic
chr2	14214597	14215313	717	*	Intron (NM_001004623/447884, intron 4 of 4)	2	14208159	14272080	63922	2	447884	NM_001004623	56767	ENSDARG00000103545	dynlt5	dynein light chain Tctex-type family member 5	Intron
chr7	47142205	47142407	203	*	Distal Intergenic	7	46729419	46781302	51884	2	565811	NM_001195407	-360903	ENSDARG00000103361	tshz3b	teashirt zinc finger homeobox 3b	Intergenic
chr13	35186686	35187058	373	*	Distal Intergenic	13	35339182	35390093	50912	1	140423	NM_131863	-152124	ENSDARG00000013168	jag1b	jagged canonical Notch ligand 1b	Intergenic
chr17	549390	549810	421	*	Distal Intergenic	17	463767	465239	1473	2	553978	NM_001020803	-84151	ENSDARG00000099928	chrm5a	cholinergic receptor, muscarinic 5a	Intergenic
chr24	9446749	9446950	202	*	Distal Intergenic	24	9287414	9293918	6505	2	321756	NM_199567	-152831	ENSDARG00000059337	tgif1	TGFB-induced factor homeobox 1	Intergenic
chr6	39521407	39521921	515	*	Promoter (<=1kb)	6	39509434	39521736	12303	2	325609	NM_199723	0	ENSDARG00000044301	atf1	activating transcription factor 1	Promoter
chr13	26079899	26080049	151	*	Distal Intergenic	13	25853207	25925224	72018	1	678650	NM_001040391	226692	ENSDARG00000061352	bcl11aa	BAF chromatin remodeling complex subunit BCL11A a	Intergenic
chr20	6130831	6131779	949	*	Promoter (<=1kb)	20	6089440	6131627	42188	2	567494	NM_001102570	0	ENSDARG00000061040	pum2	pumilio RNA-binding family member 2	Promoter
chr20	41115878	41116405	528	*	Distal Intergenic	20	40769265	40840865	71601	1	566474	NM_001100023	346613	ENSDARG00000041734	tbc1d32	TBC1 domain family, member 32	Intergenic
chr3	55728505	55728736	232	*	Intron (NM_001327791/571489, intron 23 of 26)	3	55631128	55650725	19598	2	58080	NM_131561	-77780	ENSDARG00000100149	axin2	axin 2 (conductin, axil)	Intron
chr10	45297471	45297621	151	*	Distal Intergenic	10	45345574	45352279	6706	1	335519	NM_001328424	-47953	ENSDARG00000103994	ppiab	peptidylprolyl isomerase Ab (cyclophilin A)	Intergenic
chr10	45293313	45293938	626	*	Distal Intergenic	10	45345574	45352279	6706	1	335519	NM_001328424	-51636	ENSDARG00000103994	ppiab	peptidylprolyl isomerase Ab (cyclophilin A)	Intergenic
chr6	58754790	58755178	389	*	Intron (NM_001365363/564868, intron 5 of 15)	6	58737168	58764661	27494	2	564868	NM_001365363	9483	ENSDARG00000059824	soat2	sterol O-acyltransferase 2	Intron
chr1	58751007	58751157	151	*	Distal Intergenic	1	58840889	58850696	9808	1	791158	NM_001080640	-89732	ENSDARG00000017255	tmed1b	transmembrane p24 trafficking protein 1b	Intergenic
chr16	54439192	54439873	682	*	Distal Intergenic	16	54450407	54455573	5167	2	114551	NM_201289	15700	ENSDARG00000042010	pklr	pyruvate kinase L/R	Intergenic
chr16	20086103	20086446	344	*	Distal Intergenic	16	20012190	20038263	26074	2	246224	NM_131028	-47840	ENSDARG00000020046	ahr1a	aryl hydrocarbon receptor 1a	Intergenic
chr12	48870321	48870746	426	*	Distal Intergenic	12	48826360	48837296	10937	1	353365	NM_181766	43961	ENSDARG00000002632	anxa11b	annexin A11b	Intergenic
chr19	38372838	38373066	229	*	Distal Intergenic	19	38387255	38419575	32321	2	556132	NM_001044795	46509	ENSDARG00000061446	smap2	small ArfGAP2	Intergenic
chr21	1132835	1133399	565	*	Distal Intergenic	21	974445	1009150	34706	1	337532	NM_001365142	158390	0	scarb2c	scavenger receptor class B, member 2c	Intergenic
chr15	173951	174222	272	*	Intron (NM_001042691/735292, intron 6 of 15)	15	118375	163724	45350	2	100003446	NM_001328503	-10227	ENSDARG00000105271	sept4b	septin 4b	Intron
chr19	15618486	15618636	151	*	Exon (NM_001135132/566899, exon 2 of 2)	19	15571291	15620954	49664	1	566899	NM_001135132	47195	ENSDARG00000024619	foxo6b	forkhead box O6 b	Exon
chr12	36845240	36845452	213	*	Distal Intergenic	12	36891483	36960525	69043	1	553384	NM_001166259	-46031	ENSDARG00000034309	cox10	cytochrome c oxidase assembly factor heme A:farnesyltransferase COX10	Intergenic
chr4	51383845	51384532	688	*	Distal Intergenic	4	50889892	50891219	1328	2	503965	NR_134973	-492626	ENSDARG00000100707	si:dkey-48g21.7	si:dkey-48g21.7	Intergenic
chr25	11135524	11135674	151	*	Distal Intergenic	25	11025802	11026805	1004	2	100148845	NM_001265607	-108719	ENSDARG00000097947	mespbb	mesoderm posterior bb	Intergenic
chr20	21204631	21205053	423	*	Distal Intergenic	20	21269030	21341410	72381	1	559149	NM_001044888	-63977	ENSDARG00000062335	nudt14	nudix (nucleoside diphosphate linked moiety X)-type motif 14	Intergenic
chr5	47278425	47278754	330	*	Distal Intergenic	5	47726197	47727793	1597	2	336118	NM_199995	449039	ENSDARG00000104537	cox7c	cytochrome c oxidase subunit 7C	Intergenic
chr5	42306445	42306916	472	*	Distal Intergenic	5	42280605	42297333	16729	1	30254	NM_131052	25840	ENSDARG00000006939	tbx16l	T-box transcription factor 16, like	Intergenic
chr16	45064477	45065501	1025	*	Intron (NM_213094/406367, intron 1 of 10)	16	45044643	45069814	25172	2	406367	NM_213094	4313	ENSDARG00000039914	gapdhs	glyceraldehyde-3-phosphate dehydrogenase, spermatogenic	Intron
chr1	227115	227725	611	*	Promoter (<=1kb)	1	227241	241708	14468	1	393749	NM_200776	0	ENSDARG00000016304	tfdp1b	transcription factor Dp-1, b	Promoter
chr7	59490375	59490644	270	*	Distal Intergenic	7	59505081	59515658	10578	2	100001845	NM_001327857	25014	ENSDARG00000098605	slx1b	SLX1 homolog B, structure-specific endonuclease subunit	Intergenic
chr12	30993265	30993759	495	*	Intron (NM_131259/30510, intron 7 of 14)	12	30981691	31103187	121497	2	30510	NM_131259	109428	ENSDARG00000004415	tcf7l2	transcription factor 7 like 2	Intron
chr13	16165938	16166476	539	*	Intron (NM_001114628/798521, intron 2 of 2)	13	16150654	16186679	36026	2	798521	NM_001114628	20203	ENSDARG00000076495	vwc2	von Willebrand factor C domain containing 2	Intron
chr3	6577036	6577402	367	*	Distal Intergenic	3	6600294	6608342	8049	2	107988036	NM_001328117	30940	ENSDARG00000102856	si:ch73-59f11.3	si:ch73-59f11.3	Intergenic
chr11	1306327	1307422	1096	*	Distal Intergenic	11	1148701	1291012	142312	2	557430	NM_001123238	-15315	ENSDARG00000063433	atp2b2	ATPase plasma membrane Ca2+ transporting 2	Intergenic
chr5	47685897	47686125	229	*	Distal Intergenic	5	47726197	47727793	1597	2	336118	NM_199995	41668	ENSDARG00000104537	cox7c	cytochrome c oxidase subunit 7C	Intergenic
chr2	56098194	56098430	237	*	Distal Intergenic	2	56130315	56131312	998	2	564873	NM_001128342	32882	ENSDARG00000067850	jund	JunD proto-oncogene, AP-1 transcription factor subunit	Intergenic
chr25	18079689	18079887	199	*	Distal Intergenic	25	18120580	18140305	19726	2	553179	NM_001018123	60418	ENSDARG00000070917	kitlga	kit ligand a	Intergenic
chr5	36126851	36127531	681	*	Distal Intergenic	5	35955443	35967445	12003	1	447921	NM_001004659	171408	ENSDARG00000067981	steep1	STING1 ER exit protein 1	Intergenic
chr12	47026171	47026611	441	*	Distal Intergenic	12	47081695	47116074	34380	1	378847	NM_198072	-55084	ENSDARG00000104906	mtr	5-methyltetrahydrofolate-homocysteine methyltransferase	Intergenic
chr5	4636902	4637455	554	*	Distal Intergenic	5	4533244	4547923	14680	1	561325	NM_001326449	103658	ENSDARG00000101063	LOC561325	thiosulfate sulfurtransferase/rhodanese-like domain-containing protein 1	Intergenic
chr4	44934849	44935403	555	*	Intron (NM_001109839/100126111, intron 4 of 4)	4	44852270	45337903	485634	2	100126111	NM_001109839	402500	ENSDARG00000086296	znf1137	zinc finger protein 1137	Intron
chr4	48166332	48166659	328	*	Distal Intergenic	4	48802365	48826436	24072	1	100330526	NM_001328022	-635706	ENSDARG00000096172	znf1113	zinc finger protein 1113	Intergenic
chr2	44871084	44872045	962	*	Distal Intergenic	2	44943396	44946096	2701	2	553607	NM_001145089	74051	ENSDARG00000025855	camk2n1a	calcium/calmodulin-dependent protein kinase II inhibitor 1a	Intergenic
chr1	35434736	35435186	451	*	Distal Intergenic	1	35494785	35609659	114875	1	406666	NM_001326713	-59599	ENSDARG00000037018	gab1	GRB2-associated binding protein 1	Intergenic
chr1	28547033	28547207	175	*	Distal Intergenic	1	28624183	28629471	5289	2	30442	NM_131197	82264	ENSDARG00000089334	ednrba	endothelin receptor Ba	Intergenic
chr16	54672037	54672487	451	*	Intron (NM_200561/393533, intron 7 of 7)	16	54691594	54698667	7074	1	564687	NM_001177450	-19107	0	gnrhr3	gonadotropin releasing hormone receptor 3	Intron
chr24	7741371	7741592	222	*	Promoter (<=1kb)	24	7741604	7746477	4874	1	406286	NM_213013	-12	ENSDARG00000018461	zgc:56095	zgc:56095	Promoter
chr6	23324427	23324648	222	*	Distal Intergenic	6	23122724	23138259	15536	1	449662	NM_001005933	201703	ENSDARG00000014727	acox1	acyl-CoA oxidase 1, palmitoyl	Intergenic
chr1	58602772	58603173	402	*	Promoter (5-6kb)	1	58608962	58613330	4369	1	792701	NM_001113627	-5789	ENSDARG00000096528	zgc:174928	zgc:174928	Promoter
chr25	37225352	37225502	151	*	Distal Intergenic	25	37187952	37191929	3978	2	570474	NM_001200021	-33423	ENSDARG00000089331	urahb	urate (5-hydroxyiso-) hydrolase b	Intergenic
chr5	34502306	34503352	1047	*	Distal Intergenic	5	34549417	34575502	26086	1	321033	NM_198870	-46065	ENSDARG00000009336	aif1l	allograft inflammatory factor 1-like	Intergenic
chr16	52880165	52880945	781	*	Distal Intergenic	16	52847079	52864785	17707	1	553488	NM_001319132	33086	ENSDARG00000105258	cep72	centrosomal protein 72	Intergenic
chr20	31799392	31800400	1009	*	Intron (NM_001099981/556789, intron 7 of 26)	20	31749445	31905675	156231	2	556789	NM_001099981	105275	ENSDARG00000002656	stxbp5a	syntaxin binding protein 5a (tomosyn)	Intron
chr8	50810178	50811476	1299	*	Intron (NM_001123044/323976, intron 6 of 23)	8	50743037	50839565	96529	1	323976	NM_001123044	67141	ENSDARG00000099651	bin3	bridging integrator 3	Intron
chr7	73012104	73012286	183	*	Distal Intergenic	7	73263751	73263822	72	2	100033729	NR_034276	251536	ENSDARG00000080961	mir31	microRNA 31	Intergenic
chr14	9326707	9326922	216	*	Intron (NM_001256251/553434, intron 11 of 12)	14	9287683	9336601	48919	1	553434	NM_001256251	39024	ENSDARG00000028740	msnb	moesin b	Intron
chr2	10198414	10199103	690	*	Promoter (6-7kb)	2	10186547	10192381	5835	2	142987	NM_178163	-6033	ENSDARG00000009922	dmbx1a	diencephalon/mesencephalon homeobox 1a	Promoter
chr7	63403865	63404168	304	*	Intron (NM_001365653/555504, intron 1 of 2)	7	63325026	63573056	248031	1	555504	NM_001365653	78839	ENSDARG00000060610	pcdh7b	protocadherin 7b	Intron
chr4	1450203	1450486	284	*	Distal Intergenic	4	1530283	1566572	36290	1	449771	NM_001005944	-79797	ENSDARG00000018149	slc38a4	solute carrier family 38 member 4	Intergenic
chr4	47109085	47110037	953	*	Distal Intergenic	4	47257854	47262290	4437	1	30186	NM_130993	-147817	ENSDARG00000105570	crestin	crestin	Intergenic
chr23	15239785	15240054	270	*	Intron (NM_001003833/322056, intron 8 of 20)	23	15203822	15330168	126347	2	322056	NM_001003833	90114	ENSDARG00000013838	sulf2b	sulfatase 2b	Intron
chr20	51061529	51062043	515	*	Intron (NM_001177747/100422734, intron 12 of 13)	20	51088606	51100669	12064	2	393935	NM_001167954	38626	ENSDARG00000011175	atp6v1d	ATPase H+ transporting V1 subunit D	Intron
chr20	26754084	26754323	240	*	Intron (NM_001102475/393461, intron 7 of 10)	20	26702375	26704325	1951	1	79375	NM_131729	51709	ENSDARG00000055398	foxc1b	forkhead box C1b	Intron
chr21	8087863	8088354	492	*	Distal Intergenic	21	7972805	7995996	23192	2	100124597	NM_001102624	-91867	ENSDARG00000077638	f2r2.1	coagulation factor II thrombin receptor 2.1	Intergenic
chr9	38399783	38400001	219	*	Promoter (<=1kb)	9	38399912	38407176	7265	1	394157	NM_201182	0	ENSDARG00000012295	bcs1l	BC1 (ubiquinol-cytochrome c reductase) synthesis-like	Promoter
chr15	12167302	12168157	856	*	Distal Intergenic	15	12274079	12318947	44869	2	333987	NM_199847	150790	ENSDARG00000100971	fxyd6	FXYD domain containing ion transport regulator 6	Intergenic
chr3	30018979	30019582	604	*	Distal Intergenic	3	29969145	29977455	8311	2	445127	NM_001003521	-41524	ENSDARG00000054842	hsd17b14	hydroxysteroid (17-beta) dehydrogenase 14	Intergenic
chr1	54078613	54079243	631	*	Distal Intergenic	1	54062510	54063513	1004	2	100000862	NM_001326522	-15100	ENSDARG00000098852	smdt1b	single-pass membrane protein with aspartate-rich tail 1b	Intergenic
chr6	57820667	57820990	324	*	Distal Intergenic	6	57634378	57655030	20653	2	767652	NM_001365483	-165637	ENSDARG00000074337	cbfa2t2	CBFA2/RUNX1 partner transcriptional co-repressor 2	Intergenic
chr7	58843569	58844015	447	*	Promoter (<=1kb)	7	58843703	58851759	8057	1	550279	NM_001017616	0	ENSDARG00000104228	lypla1	lysophospholipase 1	Promoter
chr4	75745156	75745511	356	*	Distal Intergenic	4	75526045	75547764	21720	2	797610	NM_001114315	-197392	ENSDARG00000104916	si:dkey-71l4.4	si:dkey-71l4.4	Intergenic
chr17	37797564	37798558	995	*	Promoter (1-2kb)	17	37790775	37795856	5082	2	561280	NM_001077153	-1708	ENSDARG00000016154	zfp36l1a	zinc finger protein 36, C3H type-like 1a	Promoter
chr6	13844030	13844861	832	*	Intron (NM_001033919/564608, intron 1 of 4)	6	13806715	13869328	62614	1	564608	NM_001033919	37315	ENSDARG00000034685	tmem198b	transmembrane protein 198b	Intron
chr17	45274342	45274658	317	*	Distal Intergenic	17	45305645	45346637	40993	1	447832	NM_001004571	-30987	ENSDARG00000041864	capn3a	calpain 3a, (p94)	Intergenic
chr15	336613	336763	151	*	Distal Intergenic	15	266889	322834	55946	2	790915	NM_001080063	-13779	0	elna	elastin a	Intergenic
chr23	27505817	27506251	435	*	Promoter (<=1kb)	23	27497957	27505898	7942	2	327200	NM_199770	0	ENSDARG00000003383	asb8	ankyrin repeat and SOCS box containing 8	Promoter
chr13	1484645	1484941	297	*	Distal Intergenic	13	1404949	1408819	3871	2	393975	NM_201000	-75826	ENSDARG00000035005	bag2	BCL2 associated athanogene 2	Intergenic
chr4	58137826	58138576	751	*	Intron (NM_001114702/100137105, intron 5 of 8)	4	58087572	58403277	315706	1	100137105	NM_001114702	50254	0	zgc:174710	zgc:174710	Intron
chr4	68385114	68385276	163	*	Intron (NM_001320203/100141335, intron 5 of 9)	4	68564061	68564158	98	2	100033751	NR_030521	178882	ENSDARG00000113006	mir738	microRNA 738	Intron
chr3	37172146	37173280	1135	*	Distal Intergenic	3	37135516	37148607	13092	2	554119	NM_001309416	-23539	ENSDARG00000037891	mlx	MAX dimerization protein MLX	Intergenic
chr18	1693329	1693479	151	*	Distal Intergenic	18	1291888	1414675	122788	2	337498	NM_198912	-278654	ENSDARG00000102249	pepd	peptidase D	Intergenic
chr4	28582726	28583047	322	*	Distal Intergenic	4	28686267	28695030	8764	1	100033493	NR_039293	-103220	0	mir430a-18	microRNA 430a-18	Intergenic
chr22	3332471	3332636	166	*	Distal Intergenic	22	3336723	3344600	7878	2	102216340	NM_001285535	11964	ENSDARG00000104717	tbxa2r	thromboxane A2 receptor	Intergenic
chr24	3442092	3442289	198	*	Distal Intergenic	24	3413854	3419859	6006	2	541438	NM_001013563	-22233	ENSDARG00000045447	slc35g2b	solute carrier family 35 member G2b	Intergenic
chr10	12256054	12256606	553	*	Distal Intergenic	10	11790303	11840353	50051	2	767706	NM_001076644	-415701	ENSDARG00000069420	trim23	tripartite motif containing 23	Intergenic
chr4	59566097	59567013	917	*	Distal Intergenic	4	59748936	59757039	8104	1	569852	NM_001111199	-181923	ENSDARG00000078728	znf1068	zinc finger protein 1068	Intergenic
chr23	14656996	14657608	613	*	Distal Intergenic	23	14743087	14769462	26376	2	450084	NM_001006104	111854	ENSDARG00000037706	gss	glutathione synthetase	Intergenic
chr20	53246191	53246388	198	*	Distal Intergenic	20	53368625	53401999	33375	1	494534	NM_001009990	-122237	ENSDARG00000041226	cdc40	cell division cycle 40 homolog (S. cerevisiae)	Intergenic
chr11	30508202	30508959	758	*	Promoter (4-5kb)	11	30513790	30531095	17306	1	767702	NM_001076640	-4831	ENSDARG00000020758	tmem178	transmembrane protein 178	Promoter
chr4	36898906	36899391	486	*	Promoter (6-7kb)	4	36905987	36913394	7408	1	100148466	NM_001327863	-6596	ENSDARG00000092436	LOC100148466	gastrula zinc finger protein XlCGF7.1	Promoter
chr1	58722905	58723583	679	*	Distal Intergenic	1	58621003	58625610	4608	1	792547	NM_001122845	101902	ENSDARG00000105176	zgc:174890	zgc:174890	Intergenic
chr19	43657024	43657207	184	*	Intron (NM_001083088/100034574, intron 1 of 1)	19	43654828	43659779	4952	2	100034574	NM_001083088	2572	ENSDARG00000077572	si:ch211-193k19.2	si:ch211-193k19.2	Intron
chr18	30156898	30157187	290	*	Distal Intergenic	18	29958653	29961818	3166	2	100150067	NM_001128400	-195080	ENSDARG00000092489	si:ch73-103b9.2	si:ch73-103b9.2	Intergenic
chr23	22523229	22523544	316	*	Distal Intergenic	23	22591058	22591155	98	1	100033759	NR_029924	-67514	ENSDARG00000081220	mir34a	microRNA 34a	Intergenic
chr5	49028468	49029355	888	*	Promoter (<=1kb)	5	49019176	49028978	9803	2	567451	NM_001201438	0	ENSDARG00000052693	si:dkey-172m14.1	si:dkey-172m14.1	Promoter
chr23	38320716	38321048	333	*	Distal Intergenic	23	38245610	38263261	17652	1	100537540	NM_001351640	75106	ENSDARG00000088123	znf217	zinc finger protein 217	Intergenic
chr4	64654205	64655370	1166	*	Distal Intergenic	4	64328158	64336324	8167	2	100141494	NM_001115109	-317881	ENSDARG00000100652	znf1147	zinc finger protein 1147	Intergenic
chr4	40226798	40227651	854	*	Distal Intergenic	4	39749453	39758868	9416	1	571990	NM_001100956	477345	ENSDARG00000103755	si:dkeyp-4c4.1	si:dkeyp-4c4.1	Intergenic
chr12	41508839	41509054	216	*	Distal Intergenic	12	41582640	41618831	36192	2	553411	NM_001020516	109777	ENSDARG00000103490	dpysl4	dihydropyrimidinase like 4	Intergenic
chr5	72355890	72356187	298	*	Distal Intergenic	5	72375135	72377108	1974	2	393659	NM_200686	20921	0	mtfp1	mitochondrial fission process 1	Intergenic
chr9	49368	49598	231	*	Promoter (<=1kb)	9	49907	59837	9931	1	790929	NM_001080074	-309	ENSDARG00000101696	fam126b	family with sequence similarity 126 member B	Promoter
chr12	15596929	15597282	354	*	Intron (NM_213095/406368, intron 1 of 12)	12	15568761	15620090	51330	2	406368	NM_213095	22808	ENSDARG00000027070	acbd4	acyl-CoA binding domain containing 4	Intron
chr15	18240972	18241555	584	*	Promoter (<=1kb)	15	18239170	18240121	952	2	569405	NM_001039638	-851	ENSDARG00000073812	or131-2	odorant receptor, family H, subfamily 131, member 2	Promoter
chr7	57466460	57466698	239	*	Intron (NM_001012618/503565, intron 3 of 3)	7	57432321	57470496	38176	1	503565	NM_001012618	34139	ENSDARG00000035820	drd4b	dopamine receptor D4b	Intron
chr2	40226566	40226716	151	*	Distal Intergenic	2	40199002	40199780	779	2	100170820	NM_001130655	-26786	ENSDARG00000090873	ccl34a.4	chemokine (C-C motif) ligand 34a, duplicate 4	Intergenic
chr5	71650177	71650585	409	*	Distal Intergenic	5	71699876	71722114	22239	2	445486	NM_001003993	71529	ENSDARG00000001950	ak1	adenylate kinase 1	Intergenic
chr19	22067362	22067639	278	*	Exon (NM_001045150/568041, exon 2 of 4)	19	22062807	22072035	9229	1	568041	NM_001045150	4555	ENSDARG00000057586	sall3b	spalt-like transcription factor 3b	Exon
chr8	52826420	52827038	619	*	Distal Intergenic	8	52833443	52859301	25859	2	83916	NM_131794	32263	ENSDARG00000103176	nr5a1a	nuclear receptor subfamily 5, group A, member 1a	Intergenic
chr9	11127523	11128524	1002	*	Intron (NM_214787/407668, intron 1 of 9)	9	11034967	11228363	193397	1	407668	NM_214787	92556	ENSDARG00000025162	asic4a	acid-sensing (proton-gated) ion channel family member 4a	Intron
chr24	34354017	34354529	513	*	Distal Intergenic	24	34113430	34116526	3097	1	142985	NM_174861	240587	ENSDARG00000071418	gbx1	gastrulation brain homeobox 1	Intergenic
chr21	33909690	33909893	204	*	Distal Intergenic	21	34001713	34032650	30938	2	327056	NM_199763	122757	ENSDARG00000032373	rnf145b	ring finger protein 145b	Intergenic
chr13	25408652	25408805	154	*	Promoter (<=1kb)	13	25403435	25408387	4953	2	550570	NM_001017872	-265	ENSDARG00000015576	itprip	inositol 1,4,5-trisphosphate receptor interacting protein	Promoter
chr3	40770993	40772276	1284	*	Promoter (2-3kb)	3	40690213	40768528	78316	2	321695	NM_001001943	-2465	ENSDARG00000016086	smurf1	SMAD specific E3 ubiquitin protein ligase 1	Promoter
chr18	29841835	29842120	286	*	Distal Intergenic	18	29888958	29898369	9412	2	368857	NM_001002614	56249	ENSDARG00000043635	cmc2	C-x(9)-C motif containing 2	Intergenic
chr4	44990218	44990766	549	*	Intron (NM_001109839/100126111, intron 4 of 4)	4	44852270	45337903	485634	2	100126111	NM_001109839	347137	ENSDARG00000086296	znf1137	zinc finger protein 1137	Intron
chr6	59208478	59209484	1007	*	Intron (NM_001123374/100144628, intron 6 of 11)	6	59176470	59230818	54349	1	100144628	NM_001123374	32008	ENSDARG00000104414	shmt2	serine hydroxymethyltransferase 2 (mitochondrial)	Intron
chr5	3228417	3228643	227	*	Distal Intergenic	5	3170736	3170826	91	1	100033664	NR_030090	57681	ENSDARG00000082167	mir142a	microRNA 142a	Intergenic
chr5	53939507	53940248	742	*	Intron (NM_001040314/678556, intron 1 of 4)	5	53908608	53955183	46576	2	678556	NM_001040314	14935	ENSDARG00000101109	cldn15b	claudin 15b	Intron
chr17	43187784	43188103	320	*	Distal Intergenic	17	43032539	43036291	3753	1	100150438	NM_001327901	155245	ENSDARG00000038154	isca2	iron-sulfur cluster assembly 2	Intergenic
chr2	25657920	25658535	616	*	Promoter (<=1kb)	2	25658112	25814940	156829	1	325042	NM_199703	0	ENSDARG00000056218	tnika	TRAF2 and NCK interacting kinase a	Promoter
chr13	15109271	15109732	462	*	Distal Intergenic	13	15020822	15082024	61203	2	562654	NM_001243309	-27247	ENSDARG00000103595	sfxn5a	sideroflexin 5a	Intergenic
chr3	35372844	35373401	558	*	Distal Intergenic	3	35406147	35408583	2437	1	445396	NM_001003873	-32746	ENSDARG00000037919	rbbp6	retinoblastoma binding protein 6	Intergenic
chr24	3129015	3129783	769	*	Distal Intergenic	24	3049838	3061966	12129	1	30072	NM_130916	79177	ENSDARG00000012671	inhbaa	inhibin subunit beta Aa	Intergenic
chr8	1731267	1731982	716	*	Distal Intergenic	8	1769475	1781733	12259	1	359841	NM_182880	-37493	ENSDARG00000021208	serpind1	serpin peptidase inhibitor, clade D (heparin cofactor), member 1	Intergenic
chr4	42581085	42581752	668	*	Distal Intergenic	4	40714607	42549197	1834591	2	100141335	NM_001320203	-31888	ENSDARG00000116992	znf1051	zinc finger protein 1051	Intergenic
chr18	47526949	47527526	578	*	Distal Intergenic	18	47301165	47306847	5683	1	334784	NM_199925	225784	ENSDARG00000020841	rbm7	RNA binding motif protein 7	Intergenic
chr16	54784061	54784521	461	*	Intron (NM_200561/393533, intron 7 of 7)	16	54780544	54782707	2164	1	796868	NM_001326615	3517	ENSDARG00000091079	malsu1	mitochondrial assembly of ribosomal large subunit 1	Intron
chr9	54265891	54266157	267	*	Distal Intergenic	9	54290896	54292162	1267	1	30534	NM_131278	-24739	ENSDARG00000006206	pou4f3	POU class 4 homeobox 3	Intergenic
chr4	6453847	6454338	492	*	Intron (NM_001030082/555242, intron 9 of 20)	4	6344211	6373735	29525	2	100150512	NM_001328013	-80112	ENSDARG00000074223	mdfic	MyoD family inhibitor domain containing	Intron
chr4	34973273	34973632	360	*	Distal Intergenic	4	35315392	35444692	129301	1	100141499	NM_001115112	-341760	ENSDARG00000077266	zgc:174698	zgc:174698	Intergenic
chr18	31854644	31854884	241	*	Distal Intergenic	18	31912758	31916845	4088	2	570726	NM_001100955	61961	ENSDARG00000100451	olfcs2	olfactory receptor C family, s2	Intergenic
chr6	56535394	56535557	164	*	Distal Intergenic	6	56147847	56179707	31861	1	494033	NM_001008576	387547	ENSDARG00000040606	tfap2c	transcription factor AP-2 gamma (activating enhancer binding protein 2 gamma)	Intergenic
chr7	58986162	58986629	468	*	Distal Intergenic	7	59021015	59031039	10025	1	553326	NM_001327864	-34386	ENSDARG00000103744	hacd1	3-hydroxyacyl-CoA dehydratase 1	Intergenic
chr2	14049141	14049645	505	*	Distal Intergenic	2	13907452	13940919	33468	1	394039	NM_201064	141689	ENSDARG00000099519	cpdp	CPD photolyase	Intergenic
chr5	6233023	6233828	806	*	Distal Intergenic	5	6350326	6377865	27540	2	402792	NM_205570	144037	ENSDARG00000023759	zgc:73226	zgc:73226	Intergenic
chr17	9254205	9254375	171	*	Distal Intergenic	17	8951449	8976307	24859	2	777720	NM_001077768	-277898	ENSDARG00000063190	zranb1b	zinc finger, RAN-binding domain containing 1b	Intergenic
chr20	33492930	33493216	287	*	Distal Intergenic	20	33493930	33497144	3215	2	30475	NM_001271817	3928	ENSDARG00000032866	erh	ERH mRNA splicing and mitosis factor	Intergenic
chr12	46791116	46791319	204	*	Intron (NM_001317752/100334859, intron 1 of 19)	12	46775083	46835940	60858	1	100334859	NM_001317752	16033	ENSDARG00000098695	vclb	vinculin b	Intron
chr14	49365181	49365331	151	*	Distal Intergenic	14	49382195	49428025	45831	1	449958	NM_001079952	-16864	ENSDARG00000015653	tnip1	TNFAIP3 interacting protein 1	Intergenic
chr9	44507445	44507595	151	*	Distal Intergenic	9	44430974	44486085	55112	1	436811	NM_001002538	76471	ENSDARG00000038941	ppp1r1c	protein phosphatase 1, regulatory (inhibitor) subunit 1C	Intergenic
chr2	23881586	23881940	355	*	Intron (NM_001037683/560578, intron 2 of 9)	2	23855583	23931538	75956	2	560578	NM_001037683	49598	ENSDARG00000017494	tgfbr1a	transforming growth factor, beta receptor 1 a	Intron
chr21	45774598	45775894	1297	*	Distal Intergenic	21	45758498	45769455	10958	1	678613	NM_001040361	16100	ENSDARG00000099329	macroh2a1	macroH2A.1 histone	Intergenic
chr16	42437950	42438502	553	*	Distal Intergenic	16	42481475	42494346	12872	1	393157	NM_200188	-42973	ENSDARG00000021033	herpud2	HERPUD family member 2	Intergenic
chr21	26415503	26415846	344	*	Promoter (9-10kb)	21	26401332	26406245	4914	2	492482	NM_001007354	-9258	ENSDARG00000054916	eif4ebp3	eukaryotic translation initiation factor 4E binding protein 3	Promoter
chr12	48550834	48551104	271	*	Promoter (1-2kb)	12	48542998	48552716	9719	2	100006770	NM_001326714	1612	ENSDARG00000053520	tex47	testis expressed 47	Promoter
chr10	31893482	31893718	237	*	Distal Intergenic	10	31951338	32038260	86923	1	494110	NM_001008653	-57620	ENSDARG00000004363	lhfpl6	LHFPL tetraspan subfamily member 6	Intergenic
chr21	40336448	40336987	540	*	Distal Intergenic	21	40287132	40288073	942	1	100150369	NM_001128405	49316	ENSDARG00000022319	or70a15	odorant receptor, family 70, subfamily A, member 15	Intergenic
chr2	28204483	28204904	422	*	Distal Intergenic	2	28049054	28102264	53211	2	541393	NM_001013520	-102219	ENSDARG00000014522	cdh6	cadherin 6	Intergenic
chr10	10015650	10016451	802	*	Distal Intergenic	10	10313024	10326027	13004	1	558120	NM_001328092	-296573	ENSDARG00000091198	urm1	ubiquitin related modifier 1	Intergenic
chr7	4932549	4933063	515	*	Promoter (1-2kb)	7	4931422	4933943	2522	1	100126116	NM_001109844	1127	ENSDARG00000077260	si:dkey-28d5.13	si:dkey-28d5.13	Promoter
chr9	17847251	17848193	943	*	Distal Intergenic	9	17540751	17783420	242670	2	561317	NM_001128338	-63831	ENSDARG00000078593	vwa8	von Willebrand factor A domain containing 8	Intergenic
chr12	31661381	31662109	729	*	Distal Intergenic	12	31616515	31631297	14783	1	337172	NM_212770	44866	ENSDARG00000005185	cpn1	carboxypeptidase N, polypeptide 1	Intergenic
chr4	72559123	72559445	323	*	Distal Intergenic	4	72534789	72544805	10017	2	794317	NM_001113632	-14318	ENSDARG00000075417	zgc:175107	zgc:175107	Intergenic
chr1	28696307	28697068	762	*	Distal Intergenic	1	28624183	28629471	5289	2	30442	NM_131197	-66836	ENSDARG00000089334	ednrba	endothelin receptor Ba	Intergenic
chr5	55858937	55859094	158	*	Distal Intergenic	5	55763277	55848359	85083	2	550270	NM_001017607	-10578	ENSDARG00000005372	camk4	calcium/calmodulin-dependent protein kinase IV	Intergenic
chr14	13496160	13496713	554	*	Intron (NM_001002326/436598, intron 9 of 15)	14	13453199	13525024	71826	1	436598	NM_001002326	42961	ENSDARG00000037655	pls3	plastin 3 (T isoform)	Intron
chr20	5073482	5073760	279	*	Promoter (<=1kb)	20	5074118	5094424	20307	1	569432	NM_001163779	-358	ENSDARG00000034146	ccnk	cyclin K	Promoter
chr21	43450743	43451474	732	*	Intron (NM_001127477/100151762, intron 1 of 10)	21	43420304	43457554	37251	2	100151762	NM_001127477	6080	ENSDARG00000060390	stk26	serine/threonine protein kinase 26	Intron
chr3	50826538	50826804	267	*	Distal Intergenic	3	50861176	50863456	2281	2	334817	NM_201311	36652	ENSDARG00000105223	pmp22a	peripheral myelin protein 22a	Intergenic
chr24	16835571	16836095	525	*	Distal Intergenic	24	16905218	16912893	7676	1	322258	NM_212613	-69123	ENSDARG00000045399	cct5	chaperonin containing TCP1, subunit 5 (epsilon)	Intergenic
chr12	38924279	38924878	600	*	Distal Intergenic	12	38807645	38854965	47321	1	100151075	NM_001099246	116634	ENSDARG00000074041	abca5	ATP-binding cassette, sub-family A (ABC1), member 5	Intergenic
chr4	52184216	52184608	393	*	Distal Intergenic	4	52356485	52366809	10325	1	103908622	NM_001327991	-171877	ENSDARG00000105137	zgc:173705	zgc:173705	Intergenic
chr4	243289	244340	1052	*	Promoter (2-3kb)	4	233812	240836	7025	2	101882104	NM_001327837	-2453	ENSDARG00000104632	rerg	RAS-like, estrogen-regulated, growth inhibitor	Promoter
chr5	47882	48136	255	*	Intron (NM_001034985/569360, intron 13 of 20)	5	31747	201600	169854	2	569360	NM_001034985	153464	ENSDARG00000104282	dcc	DCC netrin 1 receptor	Intron
chr25	15120838	15121541	704	*	Distal Intergenic	25	15029046	15049719	20674	2	30567	NM_131304	-71119	ENSDARG00000103379	pax6a	paired box 6a	Intergenic
chr10	24875245	24875404	160	*	Distal Intergenic	10	24762211	24765949	3739	2	550527	NM_001017829	-109296	ENSDARG00000043898	timm10b	translocase of inner mitochondrial membrane 10 homolog B (yeast)	Intergenic
chr7	73052305	73052544	240	*	Distal Intergenic	7	73263751	73263822	72	2	100033729	NR_034276	211278	ENSDARG00000080961	mir31	microRNA 31	Intergenic
chr11	44393502	44394053	552	*	Intron (NM_001007452/492811, intron 8 of 9)	11	44400864	44409852	8989	2	557801	NM_001142582	15799	ENSDARG00000104853	il1rapl1b	interleukin 1 receptor accessory protein-like 1b	Intron
chr8	39234941	39235337	397	*	Distal Intergenic	8	39606903	39647185	40283	1	541389	NM_001013516	-371566	ENSDARG00000010710	msi1b	musashi RNA binding protein 1b	Intergenic
chr2	59470297	59470447	151	*	Distal Intergenic	2	59379056	59390523	11468	2	100005971	NR_137203	-79774	ENSDARG00000079030	ftr39p	finTRIM family, member 39, pseudogene	Intergenic
chr1	32622399	32622771	373	*	Intron (NM_001166331/561122, intron 2 of 4)	1	32528097	32691706	163610	1	561122	NM_001166331	94302	ENSDARG00000079455	nlgn4xa	neuroligin 4 X-linked a	Intron
chr12	23962009	23962678	670	*	Distal Intergenic	12	23991639	24053078	61440	1	553346	NM_001191020	-28961	ENSDARG00000018742	psme4b	proteasome activator subunit 4b	Intergenic
chr21	45737744	45737904	161	*	3' UTR	21	45733871	45738074	4204	1	405836	NM_212900	3873	ENSDARG00000113250	zgc:77058	zgc:77058	Exon
chr21	37631972	37632443	472	*	Distal Intergenic	21	37634795	37650330	15536	2	436776	NM_001002503	17887	ENSDARG00000102367	ndfip1l	Nedd4 family interacting protein 1, like	Intergenic
chr12	16842050	16842468	419	*	Distal Intergenic	12	16895644	16898138	2495	2	564906	NM_001103118	55670	ENSDARG00000087651	MGC174155	Cathepsin L1-like	Intergenic
chr5	68682075	68682605	531	*	Distal Intergenic	5	68766456	68782641	16186	2	561384	NM_001128529	100036	ENSDARG00000059461	mepcea	methylphosphate capping enzyme a	Intergenic
chr3	60677719	60678598	880	*	Distal Intergenic	3	60684905	60711127	26223	2	553806	NM_001020768	32529	ENSDARG00000115335	ubald2	UBA-like domain containing 2	Intergenic
chr4	18369317	18370046	730	*	Distal Intergenic	4	18383081	18416759	33679	2	450046	NM_001006066	46713	ENSDARG00000028192	cradd	CASP2 and RIPK1 domain containing adaptor with death domain	Intergenic
chr17	44505923	44506134	212	*	Distal Intergenic	17	44463192	44476708	13517	1	100192212	NM_001136249	42731	ENSDARG00000079686	naa30	N-alpha-acetyltransferase 30, NatC catalytic subunit	Intergenic
chr2	59177825	59178837	1013	*	Distal Intergenic	2	59102169	59102252	84	2	100033559	NR_030000	-75573	ENSDARG00000081313	mir9-7	microRNA 9-7	Intergenic
chr9	20914862	20915133	272	*	Distal Intergenic	9	20853908	20872566	18659	1	321058	NM_198873	60954	ENSDARG00000011079	wdr3	WD repeat domain 3	Intergenic
chr9	3163172	3163395	224	*	Promoter (6-7kb)	9	3170101	3231466	61366	1	767729	NM_001076667	-6706	ENSDARG00000078386	dync1i2a	dynein, cytoplasmic 1, intermediate chain 2a	Promoter
chr13	30435942	30437078	1137	*	Distal Intergenic	13	30506781	30568666	61886	1	561061	NM_001113339	-69703	ENSDARG00000074502	zmiz1a	zinc finger, MIZ-type containing 1a	Intergenic
chr18	260798	260999	202	*	Distal Intergenic	18	302845	325512	22668	1	406800	NM_214772	-41846	ENSDARG00000100553	lsm14ab	LSM14A mRNA processing body assembly factor b	Intergenic
chr2	10317665	10317975	311	*	Intron (NM_213312/406604, intron 1 of 2)	2	10287133	10338813	51681	2	406604	NM_213312	20838	ENSDARG00000003375	gng12a	guanine nucleotide binding protein (G protein), gamma 12a	Intron
chr24	41784169	41785353	1185	*	3' UTR	24	41786274	41877892	91619	2	492794	NM_001007435	92539	0	arhgap28	Rho GTPase activating protein 28	Exon
chr16	15537102	15537252	151	*	Distal Intergenic	16	15562681	15562759	79	1	100033531	NR_030146	-25429	0	mir461	microRNA 461	Intergenic
chr13	22012280	22012970	691	*	Distal Intergenic	13	21826096	21885562	59467	1	100148379	NM_001145707	186184	ENSDARG00000069397	zswim8	zinc finger, SWIM-type containing 8	Intergenic
chr5	72470220	72470370	151	*	Distal Intergenic	5	72383890	72390259	6370	2	402930	NM_205634	-79961	ENSDARG00000098583	wbp1	WW domain binding protein 1	Intergenic
chr14	52229523	52229879	357	*	Distal Intergenic	14	52356921	52366960	10040	1	100000948	NM_001114469	-127042	ENSDARG00000102463	cox18	cytochrome c oxidase assembly factor COX18	Intergenic
chr23	44197294	44197917	624	*	Distal Intergenic	23	44206881	44233410	26530	2	791141	NM_001080623	35493	ENSDARG00000060597	zgc:158659	zgc:158659	Intergenic
chr18	2108760	2109799	1040	*	Distal Intergenic	18	2153530	2160796	7267	1	797729	NM_001113637	-43731	ENSDARG00000098687	pygo1	pygopus family PHD finger 1	Intergenic
chr12	28956864	28957014	151	*	Promoter (<=1kb)	12	28956374	28960631	4258	1	797423	NM_001012489	490	ENSDARG00000025226	znf668	zinc finger protein 668	Promoter
chr1	58142063	58142326	264	*	Distal Intergenic	1	58106338	58111826	5489	2	566185	NM_001145592	-30237	ENSDARG00000094433	caspbl	caspase b, like	Intergenic
chr10	450197	450936	740	*	Distal Intergenic	10	518546	532617	14072	1	561324	NM_001089389	-67610	ENSDARG00000010712	npffr1l3	neuropeptide FF receptor 1 like 3	Intergenic
chr1	40390246	40390536	291	*	Distal Intergenic	1	40263696	40270556	6861	1	336637	NM_200023	126550	ENSDARG00000031435	zgc:56493	zgc:56493	Intergenic
chr21	45798964	45799776	813	*	Distal Intergenic	21	45819681	45823354	3674	1	678598	NM_001040346	-19905	ENSDARG00000116608	pitx1	paired-like homeodomain 1	Intergenic
chr18	9294415	9294565	151	*	Distal Intergenic	18	9171778	9238675	66898	1	30250	NM_131048	122637	ENSDARG00000017369	sema3d	sema domain, immunoglobulin domain (Ig), short basic domain, secreted, (semaphorin) 3D	Intergenic
chr17	50044146	50044723	578	*	Distal Intergenic	17	50048489	50054025	5537	2	445228	NM_001003622	9302	ENSDARG00000111442	zgc:100951	zgc:100951	Intergenic
chr16	272384	273345	962	*	Promoter (8-9kb)	16	248239	263658	15420	2	80787	NM_131755	-8726	ENSDARG00000004219	slc6a3	solute carrier family 6 member 3	Promoter
chr20	34962216	34962850	635	*	Distal Intergenic	20	34967423	34985555	18133	2	407665	NM_001005574	22705	ENSDARG00000024564	sccpdhb	saccharopine dehydrogenase b	Intergenic
chr1	27362663	27362866	204	*	Distal Intergenic	1	27112447	27209699	97253	1	559327	NM_001327752	250216	ENSDARG00000069989	bnc2	basonuclin 2	Intergenic
chr4	13167915	13168065	151	*	Intron (NM_001044851/558006, intron 1 of 23)	4	13035935	13255700	219766	2	558006	NM_001044851	87635	ENSDARG00000015053	grip1	glutamate receptor interacting protein 1	Intron
chr7	799680	800346	667	*	Intron (NM_001001839/415099, intron 1 of 10)	7	778297	804515	26219	2	415099	NM_001001839	4169	ENSDARG00000098696	rela	v-rel avian reticuloendotheliosis viral oncogene homolog A	Intron
chr15	45075600	45077017	1418	*	Distal Intergenic	15	45008414	45010546	2133	1	100333015	NR_023326	67186	0	dync2h1	dynein cytoplasmic 2 heavy chain 1	Intergenic
chr2	4176008	4176158	151	*	Distal Intergenic	2	4207162	4217875	10714	1	58076	NM_001326364	-31004	ENSDARG00000103589	gata6	GATA binding protein 6	Intergenic
chr13	48978780	48979748	969	*	Distal Intergenic	13	49057107	49144881	87775	2	407621	NM_001142263	165133	ENSDARG00000021895	disc1	DISC1 scaffold protein	Intergenic
chr10	5156435	5156588	154	*	Promoter (2-3kb)	10	5159475	5221537	62063	1	794234	NM_001159835	-2887	ENSDARG00000094577	cdc42se2	CDC42 small effector 2	Promoter
chr1	57334505	57334655	151	*	Distal Intergenic	1	57348782	57365052	16271	1	619261	NM_001033742	-14127	ENSDARG00000043431	b3gntl1	UDP-GlcNAc:betaGal beta-1,3-N-acetylglucosaminyltransferase-like 1	Intergenic
chr21	18883351	18883501	151	*	Intron (NM_001100052/793688, intron 5 of 14)	21	18877130	18890892	13763	1	793688	NM_001100052	6221	ENSDARG00000093234	si:dkey-65l23.2	si:dkey-65l23.2	Intron
chr17	46890021	46890310	290	*	Distal Intergenic	17	47090497	47130946	40450	1	449988	NM_001006009	-200187	ENSDARG00000104663	zgc:103755	zgc:103755	Intergenic
chr22	16770109	16770463	355	*	Exon (NM_001099263/100093710, exon 6 of 7)	22	16759015	16775521	16507	1	100093710	NM_001099263	11094	ENSDARG00000057042	tm2d1	TM2 domain containing 1	Exon
chr5	72431972	72432991	1020	*	Distal Intergenic	5	72383890	72390259	6370	2	402930	NM_205634	-41713	ENSDARG00000098583	wbp1	WW domain binding protein 1	Intergenic
chr6	20011514	20011720	207	*	Distal Intergenic	6	19804048	19926785	122738	2	30227	NM_131029	-84729	ENSDARG00000105112	ntn1a	netrin 1a	Intergenic
chr17	810961	812225	1265	*	Distal Intergenic	17	842102	843241	1140	2	100538339	NM_001256003	31016	0	dio3a	iodothyronine deiodinase 3a	Intergenic
chr7	13068622	13069229	608	*	Intron (NM_001245957/100334336, intron 1 of 10)	7	13040639	13326741	286103	1	100334336	NM_001245957	27983	ENSDARG00000078060	syt7b	synaptotagmin VIIb	Intron
chr20	48021052	48021356	305	*	Distal Intergenic	20	48037016	48061351	24336	2	553791	NM_001020753	39995	ENSDARG00000057151	prep	prolyl endopeptidase	Intergenic
chr25	16879210	16879727	518	*	Promoter (1-2kb)	25	16881084	16941619	60536	1	402971	NM_205672	-1357	ENSDARG00000013784	zgc:77158	zgc:77158	Promoter
chr13	15340974	15341221	248	*	Intron (NM_001145684/336266, intron 8 of 14)	13	15234521	15404571	170051	1	336266	NM_001145684	106453	ENSDARG00000039563	loxl3b	lysyl oxidase-like 3b	Intron
chr4	47258051	47258201	151	*	Promoter (<=1kb)	4	47257854	47262290	4437	1	30186	NM_130993	197	ENSDARG00000105570	crestin	crestin	Promoter
chr23	4091512	4091716	205	*	Distal Intergenic	23	4022620	4071550	48931	1	724080	NM_001045332	68892	ENSDARG00000037815	b4galt5	UDP-Gal:betaGlcNAc beta 1,4- galactosyltransferase, polypeptide 5	Intergenic
chr20	6924112	6924340	229	*	Intron (NM_001168349/557026, intron 11 of 19)	20	6894886	7000225	105340	2	557026	NM_001168349	75885	ENSDARG00000069026	adcy1a	adenylate cyclase 1a	Intron
chr3	62534166	62534519	354	*	Promoter (6-7kb)	3	62522542	62527667	5126	2	60642	NM_131644	-6499	ENSDARG00000043923	sox9b	SRY-box transcription factor 9b	Promoter
chr6	6778892	6779541	650	*	Promoter (<=1kb)	6	6779169	6795991	16823	1	327268	NM_199777	0	ENSDARG00000019360	sec23b	SEC23 homolog B, coat complex II component	Promoter
chr17	19475496	19476293	798	*	Promoter (4-5kb)	17	19481138	19497006	15869	1	195818	NM_173261	-4845	ENSDARG00000010948	kif11	kinesin family member 11	Promoter
chr23	571504	571657	154	*	Exon (NM_001111231/100000132, exon 2 of 3)	23	570499	574733	4235	2	100000132	NM_001111231	3076	ENSDARG00000077371	kcnk15	potassium channel, subfamily K, member 15	Exon
chr2	57784086	57784835	750	*	Distal Intergenic	2	57825431	57837848	12418	2	394018	NM_201043	53013	ENSDARG00000021107	sf3a2	splicing factor 3a, subunit 2	Intergenic
chr18	25954939	25955446	508	*	Distal Intergenic	18	26048128	26094682	46555	1	327348	NM_199792	-92682	ENSDARG00000014680	znf710a	zinc finger protein 710a	Intergenic
chr3	48461865	48462498	634	*	Distal Intergenic	3	48473530	48489655	16126	1	406258	NM_212985	-11032	ENSDARG00000101914	metrnla	meteorin like, glial cell differentiation regulator a	Intergenic
chr24	3908290	3908986	697	*	Distal Intergenic	24	4141480	4148914	7435	2	280650	NM_201461	239928	ENSDARG00000029072	klf6a	Kruppel-like factor 6a	Intergenic
chr12	2804453	2805039	587	*	Promoter (<=1kb)	12	2804523	2850330	45808	1	563643	NM_001347662	0	ENSDARG00000079067	mms19	MMS19 homolog, cytosolic iron-sulfur assembly component	Promoter
chr4	40058097	40058745	649	*	Distal Intergenic	4	39749453	39758868	9416	1	571990	NM_001100956	308644	ENSDARG00000103755	si:dkeyp-4c4.1	si:dkeyp-4c4.1	Intergenic
chr16	21415577	21415737	161	*	Promoter (9-10kb)	16	21425154	21441226	16073	1	335722	NM_001001947	-9417	ENSDARG00000040485	gsdmeb	gasdermin Eb	Promoter
chr13	28733469	28733678	210	*	Promoter (1-2kb)	13	28732172	28743897	11726	1	30579	NM_131316	1297	ENSDARG00000010137	ldb1a	LIM domain binding 1a	Promoter
chr2	18019004	18019370	367	*	Distal Intergenic	2	17578415	17828279	249865	2	799867	NM_001083576	-190725	ENSDARG00000005754	ptprfb	protein tyrosine phosphatase receptor type Fb	Intergenic
chr16	18365661	18365957	297	*	Distal Intergenic	16	18535688	18568930	33243	1	30486	NM_131238	-169731	ENSDARG00000002006	rxrbb	retinoid x receptor, beta b	Intergenic
chr19	17454351	17455226	876	*	Distal Intergenic	19	17400283	17407115	6833	1	30271	NM_131065	54068	ENSDARG00000009594	nr1d2b	nuclear receptor subfamily 1, group D, member 2b	Intergenic
chr22	3781249	3782101	853	*	Distal Intergenic	22	3914318	3929075	14758	1	796419	NM_001317750	-132217	ENSDARG00000059039	mhc1ula	major histocompatibility complex class I ULA	Intergenic
chr16	17379334	17379494	161	*	Distal Intergenic	16	17302461	17345377	42917	2	564246	NM_001109824	-33957	ENSDARG00000075733	zyx	zyxin	Intergenic
chr24	19917275	19917979	705	*	Distal Intergenic	24	20006136	20016817	10682	2	556601	NM_001077372	98838	ENSDARG00000059166	slc22a13b	solute carrier family 22 member 13b	Intergenic
chr11	11196034	11196207	174	*	Promoter (4-5kb)	11	11201190	11260855	59666	1	334269	NM_001346203	-4983	ENSDARG00000075433	myom2a	myomesin 2a	Promoter
chr19	48035400	48036065	666	*	Exon (NM_001037702/570700, exon 21 of 22)	19	48037884	48039506	1623	2	100190920	NM_001143754	3441	ENSDARG00000098752	csf3b	colony stimulating factor 3 (granulocyte) b	Exon
chr10	45377298	45377540	243	*	Distal Intergenic	10	45345574	45352279	6706	1	335519	NM_001328424	31724	ENSDARG00000103994	ppiab	peptidylprolyl isomerase Ab (cyclophilin A)	Intergenic
chr24	3328241	3328746	506	*	Promoter (<=1kb)	24	3328354	3336393	8040	1	100037356	NM_001089509	0	ENSDARG00000059388	bdh1	3-hydroxybutyrate dehydrogenase, type 1	Promoter
chr7	68071570	68071871	302	*	Distal Intergenic	7	67749251	67794378	45128	1	393850	NM_200876	322319	ENSDARG00000100013	dhx38	DEAH (Asp-Glu-Ala-His) box polypeptide 38	Intergenic
chr4	72963541	72963951	411	*	Distal Intergenic	4	73051901	73064994	13094	1	768145	NM_001077288	-87950	ENSDARG00000102586	zgc:152938	zgc:152938	Intergenic
chr9	53509769	53510013	245	*	Distal Intergenic	9	53436944	53437026	83	2	100033571	NR_039116	-72743	ENSDARG00000080742	mir17a-2	microRNA 17a-2	Intergenic
chr19	15776322	15776537	216	*	Distal Intergenic	19	15851236	15855411	4176	2	562291	NM_001044982	78874	ENSDARG00000035990	cited4a	Cbp/p300-interacting transactivator, with Glu/Asp-rich carboxy-terminal domain, 4a	Intergenic
chr4	32482879	32483128	250	*	Intron (NM_001109740/100006880, intron 1 of 5)	4	32145503	32562498	416996	2	100006880	NM_001109740	79370	0	zgc:173619	zgc:173619	Intron
chr12	583418	583568	151	*	Distal Intergenic	12	546279	558201	11923	2	405767	NM_212841	-25217	ENSDARG00000099069	bsk146	brain specific kinase 146	Intergenic
chr5	58654249	58654517	269	*	Distal Intergenic	5	58665648	58676993	11346	1	796981	NM_001135982	-11131	ENSDARG00000103164	zgc:194948	zgc:194948	Intergenic
chr10	24685632	24686042	411	*	Promoter (4-5kb)	10	24690684	24707766	17083	1	327292	NM_001025458	-4642	ENSDARG00000056985	tpte	transmembrane phosphatase with tensin homology	Promoter
chr2	8312989	8313506	518	*	Distal Intergenic	2	8261241	8312199	50959	1	492795	NM_001007436	51748	ENSDARG00000012816	dipk2aa	divergent protein kinase domain 2Aa	Intergenic
chr13	15732325	15732782	458	*	Distal Intergenic	13	15702069	15726304	24236	1	436593	NM_001002321	30256	ENSDARG00000008480	trmt61a	tRNA methyltransferase 61A	Intergenic
chr20	27330326	27330957	632	*	Distal Intergenic	20	27371786	27381642	9857	2	565064	NM_001045071	50685	ENSDARG00000005924	serpina10a	serpin peptidase inhibitor, clade A (alpha-1 antiproteinase, antitrypsin), member 10a	Intergenic
chr13	477274	477559	286	*	Promoter (5-6kb)	13	482806	491915	9110	1	556288	NM_001327835	-5247	ENSDARG00000027159	fbxo28	F-box protein 28	Promoter
chr10	9746544	9746821	278	*	Distal Intergenic	10	9550419	9570707	20289	1	559906	NM_001044910	196125	ENSDARG00000044261	si:ch211-243g18.2	si:ch211-243g18.2	Intergenic
chr15	1049244	1050146	903	*	Distal Intergenic	15	1033244	1038204	4961	2	326903	NM_001328200	-11040	ENSDARG00000087331	si:dkey-77f5.3	si:dkey-77f5.3	Intergenic
chr13	15228151	15228925	775	*	Downstream (<=300bp)	13	15223296	15223383	88	1	100033625	NR_030056	4855	ENSDARG00000081583	mir103	microRNA 103	Intergenic
chr19	25709286	25710254	969	*	Intron (NM_212563/80959, intron 2 of 2)	19	25679529	25693764	14236	2	445081	NM_001003475	-15522	ENSDARG00000007597	bloc1s4	biogenesis of lysosomal organelles complex-1, subunit 4, cappuccino	Intron
chr8	44194021	44194911	891	*	Distal Intergenic	8	44224709	44238626	13918	2	368200	NM_183338	43715	ENSDARG00000041699	piwil1	piwi-like RNA-mediated gene silencing 1	Intergenic
chr18	4523402	4524225	824	*	Distal Intergenic	18	5087622	5111449	23828	2	393527	NM_200555	587224	ENSDARG00000035054	pdcd10a	programmed cell death 10a	Intergenic
chr22	20655481	20656227	747	*	Distal Intergenic	22	20689958	20695237	5280	2	100001110	NM_001100070	39010	ENSDARG00000076474	org	oogenesis-related gene	Intergenic
chr16	14025468	14025784	317	*	Distal Intergenic	16	14010173	14022903	12731	1	552997	NM_001025471	15295	ENSDARG00000040890	fdps	farnesyl diphosphate synthase (farnesyl pyrophosphate synthetase, dimethylallyltranstransferase, geranyltranstransferase)	Intergenic
chr3	28135147	28135554	408	*	Distal Intergenic	3	27986125	28075695	89571	2	449554	NM_001005596	-59452	ENSDARG00000014746	rbfox1	RNA binding fox-1 homolog 1	Intergenic
chr5	42543753	42543939	187	*	Distal Intergenic	5	42504242	42504336	95	2	100885856	NR_048926	-39417	ENSDARG00000111809	mir2185-3	microRNA mir-2185-3	Intergenic
chr12	48744036	48744589	554	*	Promoter (<=1kb)	12	48744016	48764694	20679	1	548605	NM_001015064	20	0	ctbp2l	C-terminal binding protein 2, like	Promoter
chr16	54568506	54568820	315	*	Intron (NM_200561/393533, intron 7 of 7)	16	54513267	55251394	738128	1	393533	NM_200561	55239	ENSDARG00000104874	fzd6	frizzled class receptor 6	Intron
chr4	71943793	71944068	276	*	Distal Intergenic	4	71974711	71983522	8812	2	562311	NM_001327814	39454	ENSDARG00000101514	ftr64	finTRIM family, member 64	Intergenic
chr9	32306798	32307381	584	*	Promoter (<=1kb)	9	32306871	32312857	5987	1	445045	NM_001003439	0	ENSDARG00000056085	mob4	MOB family member 4, phocein	Promoter
chr15	16491779	16492135	357	*	Distal Intergenic	15	16387134	16407983	20850	1	393612	NM_200639	104645	ENSDARG00000069774	flot2b	flotillin 2b	Intergenic
chr20	53733734	53734308	575	*	Distal Intergenic	20	53803527	53810633	7107	1	798872	NM_001177935	-69219	ENSDARG00000095767	dio3b	iodothyronine deiodinase 3b	Intergenic
chr25	25702842	25703441	600	*	Intron (NM_200706/393679, intron 2 of 5)	25	25666392	25736958	70567	2	393679	NM_200706	33517	ENSDARG00000102820	cib2	calcium and integrin binding family member 2	Intron
chr4	65974591	65975019	429	*	Distal Intergenic	4	66828229	67054802	226574	1	100126141	NM_001109867	-853210	ENSDARG00000104124	znf1069	zinc finger protein 1069	Intergenic
chr2	25246489	25246699	211	*	Distal Intergenic	2	25131618	25140016	8399	2	432374	NM_001002303	-106473	ENSDARG00000020427	nceh1a	neutral cholesterol ester hydrolase 1a	Intergenic
chr18	18467651	18468239	589	*	Intron (NM_199521/80955, intron 2 of 2)	18	18439332	18472257	32926	1	80955	NM_199521	28319	ENSDARG00000030871	siah1	siah E3 ubiquitin protein ligase 1	Intron
chr4	55505307	55506160	854	*	Distal Intergenic	4	56315530	56328435	12906	1	100142651	NM_001122627	-809370	ENSDARG00000099845	zgc:174275	zgc:174275	Intergenic
chr2	9918075	9918332	258	*	Promoter (<=1kb)	2	9918678	9941230	22553	1	100004736	NM_001100088	-346	ENSDARG00000058410	acbd5b	acyl-CoA binding domain containing 5b	Promoter
chr17	18164573	18164799	227	*	Intron (NM_001328406/100093707, intron 2 of 2)	17	18117029	18180747	63719	1	100093707	NM_001328407	47544	ENSDARG00000062510	bcl11ba	BAF chromatin remodeling complex subunit BCL11B a	Intron
chr14	51859013	51859421	409	*	Distal Intergenic	14	51164054	51619388	455335	2	799734	NM_001114465	-239625	ENSDARG00000099034	unc5a	unc-5 netrin receptor A	Intergenic
chr12	45663194	45663772	579	*	Intron (NM_212942/405878, intron 4 of 4)	12	45661811	45668967	7157	2	405878	NM_212942	5195	ENSDARG00000005284	fbxl15	F-box and leucine-rich repeat protein 15	Intron
chr23	23782817	23783200	384	*	Intron (NM_001177452/565373, intron 8 of 35)	23	23918421	23995845	77425	1	393426	NM_200454	-135221	ENSDARG00000012340	ptpn11b	protein tyrosine phosphatase non-receptor type 11b	Intron
chr10	18264475	18264726	252	*	Distal Intergenic	10	17986589	17988785	2197	2	336380	NM_001366731	-275690	0	ppp1r3c2a	protein phosphatase 1 regulatory subunit 3C2, duplicate a	Intergenic
chr11	44663756	44664328	573	*	Distal Intergenic	11	44637516	44647314	9799	2	436971	NM_001002698	-16442	ENSDARG00000103566	tomm20b	translocase of outer mitochondrial membrane 20b	Intergenic
chr11	22563743	22564320	578	*	Intron (NM_001100151/100005543, intron 21 of 28)	11	22596581	22599567	2987	2	30200	NM_131006	35247	ENSDARG00000009438	myog	myogenin	Intron
chr23	465221	465790	570	*	Distal Intergenic	23	480433	493360	12928	2	259190	NM_212572	27570	ENSDARG00000037846	hm13	histocompatibility (minor) 13	Intergenic
chr22	9240910	9241789	880	*	Distal Intergenic	22	9472814	9513059	40246	1	568759	NM_001089420	-231025	ENSDARG00000078169	cacna2d2b	calcium channel, voltage-dependent, alpha 2/delta subunit 2b	Intergenic
chr20	5218811	5219096	286	*	Intron (NM_001002628/436901, intron 1 of 6)	20	5158419	5229157	70739	2	436901	NM_001002628	10061	ENSDARG00000079555	ccdc85cb	coiled-coil domain containing 85C, b	Intron
chr18	45450577	45451106	530	*	Distal Intergenic	18	45593266	45617146	23881	2	568416	NM_001039634	166040	ENSDARG00000007990	wt1b	WT1 transcription factor b	Intergenic
chr7	34162152	34162620	469	*	Distal Intergenic	7	34182963	34192803	9841	2	116992	NM_001024810	30183	ENSDARG00000053209	smad6a	SMAD family member 6a	Intergenic
chr3	62409066	62409247	182	*	Promoter (5-6kb)	3	62397641	62403488	5848	2	386704	NM_001025465	-5578	ENSDARG00000037782	sox8b	SRY-box transcription factor 8b	Promoter
chr6	48383815	48384102	288	*	3' UTR	6	48382697	48417939	35243	2	394125	NM_201150	33837	ENSDARG00000021309	rhoca	ras homolog family member Ca	Exon
chr25	202522	202672	151	*	Distal Intergenic	25	192116	196952	4837	1	541327	NM_001013455	10406	ENSDARG00000046157	zgc:114188	zgc:114188	Intergenic
chr17	53433078	53433669	592	*	Promoter (1-2kb)	17	53435279	53437459	2181	1	404625	NM_207093	-1610	ENSDARG00000086453	gja9b	gap junction protein alpha 9b	Promoter
chr1	8428267	8428910	644	*	Promoter (<=1kb)	1	8415983	8428760	12778	2	570094	NM_001320491	0	ENSDARG00000025034	syngr3b	synaptogyrin 3b	Promoter
chr11	42066866	42067016	151	*	Distal Intergenic	11	42014008	42017245	3238	1	561947	NM_001360555	52858	0	si:ch211-193l2.6	si:ch211-193l2.6	Intergenic
chr4	50051219	50051567	349	*	Distal Intergenic	4	49945212	49953394	8183	2	100191016	NM_001135989	-97825	ENSDARG00000102673	zgc:174690	zgc:174690	Intergenic
chr16	25597396	25598182	787	*	Promoter (<=1kb)	16	25593339	25597869	4531	2	548347	NM_001017551	0	ENSDARG00000004308	fam8a1b	family with sequence similarity 8 member A1b	Promoter
chr22	2131891	2132616	726	*	Intron (NM_001020813/553993, intron 2 of 5)	22	2100739	2107613	6875	1	110437714	NM_001366275	31152	ENSDARG00000103954	LOC110437714	zinc finger protein 729-like	Intron
chr5	44655039	44655791	753	*	Promoter (<=1kb)	5	44655892	44794129	138238	1	558314	NM_001099990	-101	ENSDARG00000060093	dapk1	death-associated protein kinase 1	Promoter
chr5	66899419	66900060	642	*	Distal Intergenic	5	66807179	66823794	16616	2	493606	NM_001007766	-75625	ENSDARG00000004906	stip1	stress-induced phosphoprotein 1	Intergenic
chr21	24703585	24703835	251	*	Distal Intergenic	21	24536240	24537061	822	1	569473	NM_001302786	167345	ENSDARG00000078435	anapc13	anaphase promoting complex subunit 13	Intergenic
chr15	14997113	14997322	210	*	Distal Intergenic	15	14854895	14858189	3295	1	393317	NM_200346	142218	ENSDARG00000104172	diabloa	diablo, IAP-binding mitochondrial protein a	Intergenic
chr21	26494927	26495411	485	*	Promoter (4-5kb)	21	26485852	26490146	4295	2	541538	NM_001014352	-4781	ENSDARG00000054929	zgc:110540	zgc:110540	Promoter
chr25	3906512	3906671	160	*	Distal Intergenic	25	3887172	3892676	5505	2	393742	NM_200769	-13836	ENSDARG00000078785	tmem258	transmembrane protein 258	Intergenic
chr20	46995421	46996181	761	*	Intron (NM_001018134/553187, intron 4 of 19)	20	46967269	47027383	60115	2	553187	NM_001018134	31202	ENSDARG00000005394	dnmt3aa	DNA (cytosine-5-)-methyltransferase 3 alpha a	Intron
chr24	15426990	15427466	477	*	Distal Intergenic	24	15645459	15648006	2548	2	560583	NM_001098738	220540	ENSDARG00000077151	cbln2b	cerebellin 2b precursor	Intergenic
chr8	7022300	7022904	605	*	Distal Intergenic	8	7033061	7052493	19433	1	550404	NM_001017709	-10157	ENSDARG00000043701	gpd1a	glycerol-3-phosphate dehydrogenase 1a	Intergenic
chr3	1121895	1122979	1085	*	Exon (NM_001089466/100037309, exon 10 of 23)	3	1107102	1130892	23791	1	100037309	NM_001089466	14793	ENSDARG00000063438	srebf2	sterol regulatory element binding transcription factor 2	Exon
chr12	48933829	48934079	251	*	Distal Intergenic	12	48958822	48960461	1640	2	394082	NM_201107	26382	ENSDARG00000107527	slc18a3b	solute carrier family 18 member 3b	Intergenic
chr14	986559	987483	925	*	Distal Intergenic	14	942280	970850	28571	2	445175	NM_001003569	-15709	ENSDARG00000003854	acsl1b	acyl-CoA synthetase long chain family member 1b	Intergenic
chr16	117325	117826	502	*	Distal Intergenic	16	68069	71110	3042	1	393875	NM_200901	49256	ENSDARG00000098834	sox4b	SRY-box transcription factor 4b	Intergenic
chr22	72941	74138	1198	*	Promoter (7-8kb)	22	56643	65761	9119	2	404629	NM_207097	-7180	0	nbl1	NBL1, DAN family BMP antagonist	Promoter
chr3	28549348	28549722	375	*	Distal Intergenic	3	28634481	28665291	30811	2	797939	NM_001201336	115569	ENSDARG00000060915	fbxl16	F-box and leucine-rich repeat protein 16	Intergenic
chr21	126402	126863	462	*	Distal Intergenic	21	100020	116416	16397	1	405837	NM_212901	26382	ENSDARG00000105123	zer1	zyg-11 related, cell cycle regulator	Intergenic
chr23	13116560	13116772	213	*	Distal Intergenic	23	13291222	13295923	4702	2	100001444	NM_001161602	179151	ENSDARG00000099759	LOC100001444	uncharacterized LOC100001444	Intergenic
chr1	55666065	55666483	419	*	Distal Intergenic	1	55745878	55749997	4120	2	327244	NM_199773	83514	ENSDARG00000041394	dnajb1b	DnaJ heat shock protein family (Hsp40) member B1b	Intergenic
chr4	72056278	72056785	508	*	Distal Intergenic	4	72005114	72036230	31117	2	393736	NM_200763	-20048	ENSDARG00000104817	pyroxd1	pyridine nucleotide-disulphide oxidoreductase domain 1	Intergenic
chr20	31628445	31628811	367	*	Distal Intergenic	20	31430186	31497300	67115	2	557132	NM_001044819	-131145	ENSDARG00000007179	sash1a	SAM and SH3 domain containing 1a	Intergenic
chr12	43953399	43953549	151	*	Distal Intergenic	12	43669293	43685798	16506	2	503764	NM_001327869	-267601	ENSDARG00000101200	zgc:112964	zgc:112964	Intergenic
chr23	12580447	12581293	847	*	Distal Intergenic	23	12428722	12453700	24979	2	555580	NM_001077368	-126747	ENSDARG00000062770	snx21	sorting nexin family member 21	Intergenic
chr4	47908146	47908654	509	*	Distal Intergenic	4	47257854	47262290	4437	1	30186	NM_130993	650292	ENSDARG00000105570	crestin	crestin	Intergenic
chr16	39195586	39195776	191	*	Promoter (<=1kb)	16	39185110	39195260	10151	2	394069	NM_201094	-326	ENSDARG00000040021	ebag9	estrogen receptor binding site associated antigen 9	Promoter
chr5	55416164	55417002	839	*	Distal Intergenic	5	55374425	55395384	20960	2	556822	NM_001111154	-20780	ENSDARG00000059423	prune2	prune homolog 2 with BCH domain	Intergenic
chr7	2041549	2041699	151	*	Distal Intergenic	7	1980829	2004127	23299	2	793213	NM_001114582	-37422	ENSDARG00000058829	zgc:171424	zgc:171424	Intergenic
chr17	44824337	44824487	151	*	Distal Intergenic	17	44756247	44761147	4901	1	100535864	NM_001327903	68090	ENSDARG00000075397	cipca	CLOCK-interacting pacemaker a	Intergenic
chr7	74142208	74142410	203	*	Promoter (8-9kb)	7	74150839	74154873	4035	1	334597	NM_199916	-8429	ENSDARG00000102012	ppp1cbl	protein phosphatase 1, catalytic subunit, beta isoform, like	Promoter
chr14	300206	300356	151	*	Distal Intergenic	14	247455	251089	3635	2	406492	NM_213211	-49117	ENSDARG00000059150	tmem107	transmembrane protein 107	Intergenic
chr21	744610	744827	218	*	Distal Intergenic	21	723971	735589	11619	1	259193	NM_194432	20639	ENSDARG00000104782	oaz1b	ornithine decarboxylase antizyme 1b	Intergenic
chr1	8041661	8042093	433	*	Distal Intergenic	1	7917882	7920638	2757	2	324906	NR_120315	-121023	0	wu:fc47e11	wu:fc47e11	Intergenic
chr4	141112	141476	365	*	Promoter (7-8kb)	4	128695	133492	4798	2	393969	NM_200994	-7620	ENSDARG00000102226	gpr19	G protein-coupled receptor 19	Promoter
chr10	22569961	22570754	794	*	Distal Intergenic	10	22501762	22506044	4283	2	564384	NM_001111177	-63917	ENSDARG00000069190	zgc:172339	zgc:172339	Intergenic
chr7	16179434	16179635	202	*	Distal Intergenic	7	16205611	16214889	9279	2	100151764	NM_001127479	35254	ENSDARG00000054184	btr06	bloodthirsty-related gene family, member 6	Intergenic
chr6	319787	320581	795	*	5' UTR	6	296130	342217	46088	1	406569	NM_214746	23657	ENSDARG00000052182	rbfox2	RNA binding fox-1 homolog 2	Exon
chr6	4263828	4264440	613	*	Distal Intergenic	6	3984842	3998199	13358	2	393217	NM_200247	-265629	ENSDARG00000040455	unc50	unc-50 homolog (C. elegans)	Intergenic
chr11	23578665	23578832	168	*	Distal Intergenic	11	23810148	23879647	69500	1	100141490	NM_001145767	-231316	ENSDARG00000061099	nfasca	neurofascin homolog (chicken) a	Intergenic
chr8	470408	470932	525	*	Promoter (<=1kb)	8	471342	489425	18084	1	550370	NM_001017675	-410	ENSDARG00000100813	nudt12	nudix (nucleoside diphosphate linked moiety X)-type motif 12	Promoter
chr8	39549550	39549701	152	*	Distal Intergenic	8	39606903	39647185	40283	1	541389	NM_001013516	-57202	ENSDARG00000010710	msi1b	musashi RNA binding protein 1b	Intergenic
chr16	48568259	48569159	901	*	Intron (NM_001012368/497279, intron 9 of 10)	16	48616220	48643191	26972	1	58136	NM_131612	-47061	ENSDARG00000019717	pbx2	pre-B-cell leukemia homeobox 2	Intron
chr1	1658111	1658811	701	*	Distal Intergenic	1	1689794	1706159	16366	1	64615	NM_131689	-30983	ENSDARG00000001870	atp1a1a.4	ATPase Na+/K+ transporting subunit alpha 1a, tandem duplicate 4	Intergenic
chr2	13565920	13566130	211	*	Distal Intergenic	2	13694909	13717734	22826	1	335049	NM_001003840	-128779	ENSDARG00000054980	ebna1bp2	EBNA1 binding protein 2	Intergenic
chr4	231552	232193	642	*	Distal Intergenic	4	233812	240836	7025	2	101882104	NM_001327837	8643	ENSDARG00000104632	rerg	RAS-like, estrogen-regulated, growth inhibitor	Intergenic
chr9	47502610	47502778	169	*	Distal Intergenic	9	48007096	48039964	32869	1	445086	NM_001003480	-504318	ENSDARG00000041339	zgc:92380	zgc:92380	Intergenic
chr15	47912840	47913458	619	*	Distal Intergenic	15	47903894	47909281	5388	1	353179	NM_181331	8946	ENSDARG00000043483	otx5	orthodenticle homolog 5	Intergenic
chr15	99938	100464	527	*	Promoter (2-3kb)	15	91018	97433	6416	2	403005	NM_205704	-2505	ENSDARG00000101716	bace1	beta-secretase 1	Promoter
chr2	36939819	36940006	188	*	Promoter (<=1kb)	2	36939941	36941987	2047	1	497646	NM_001012386	0	ENSDARG00000013576	gadd45bb	growth arrest and DNA-damage-inducible, beta b	Promoter
chr12	25411062	25412072	1011	*	Distal Intergenic	12	25376639	25379984	3346	2	333941	NM_207055	-31078	ENSDARG00000021806	zfp36l2	zinc finger protein 36, C3H type-like 2	Intergenic
chr18	30821366	30821571	206	*	Distal Intergenic	18	30847237	30851101	3865	1	566407	NM_001080186	-25666	ENSDARG00000015399	foxf1	forkhead box F1	Intergenic
chr14	22495072	22495719	648	*	Promoter (3-4kb)	14	22498757	22523801	25045	1	447875	NM_001004614	-3038	ENSDARG00000071669	smyd5	SMYD family member 5	Promoter
chr4	46715408	46715688	281	*	Distal Intergenic	4	47257854	47262290	4437	1	30186	NM_130993	-542166	ENSDARG00000105570	crestin	crestin	Intergenic
chr15	29741226	29741504	279	*	Intron (NM_001076633/767695, intron 10 of 10)	15	29728377	29809562	81186	1	767695	NM_001076633	12849	ENSDARG00000068967	zgc:153372	zgc:153372	Intron
chr4	31306147	31307083	937	*	Intron (NM_001113606/566529, intron 2 of 2)	4	31302700	31311871	9172	2	566529	NM_001113606	4788	ENSDARG00000100479	zgc:173720	zgc:173720	Intron
chr8	52147913	52148711	799	*	Intron (NM_131296/30556, intron 3 of 11)	8	51992340	52091696	99357	2	378837	NM_001118893	-56217	ENSDARG00000039225	vps13a	vacuolar protein sorting 13 homolog A	Intron
chr4	50226152	50226831	680	*	Intron (NM_001109740/100006880, intron 1 of 5)	4	50260361	50265739	5379	1	100329981	NM_001328335	-33530	ENSDARG00000089179	si:dkey-156k2.1	si:dkey-156k2.1	Intron
chr16	18106177	18106383	207	*	Distal Intergenic	16	17763848	17798411	34564	1	791152	NM_001080634	342329	ENSDARG00000061621	them4	thioesterase superfamily member 4	Intergenic
chr7	73227815	73228027	213	*	Distal Intergenic	7	73263751	73263822	72	2	100033729	NR_034276	35795	ENSDARG00000080961	mir31	microRNA 31	Intergenic
chr11	158859	159190	332	*	Intron (NM_001114412/556951, intron 29 of 29)	11	135249	141592	6344	2	777730	NM_001077777	-17267	ENSDARG00000087937	cdk4	cyclin-dependent kinase 4	Intron
chr20	304665	305049	385	*	Promoter (<=1kb)	20	305126	318532	13407	1	560629	NM_001044934	-77	ENSDARG00000071049	si:dkey-119m7.4	si:dkey-119m7.4	Promoter
chr13	15735251	15735414	164	*	Distal Intergenic	13	15702069	15726304	24236	1	436593	NM_001002321	33182	ENSDARG00000008480	trmt61a	tRNA methyltransferase 61A	Intergenic
chr12	43059522	43060173	652	*	Distal Intergenic	12	43662978	43664682	1705	2	353313	NM_181735	604509	ENSDARG00000104566	foxi1	forkhead box i1	Intergenic
chr22	347729	348028	300	*	Promoter (<=1kb)	22	341990	347412	5423	2	553536	NM_001243164	-317	ENSDARG00000046002	necap2	NECAP endocytosis associated 2	Promoter
chr16	39176465	39177250	786	*	Distal Intergenic	16	39185110	39195260	10151	2	394069	NM_201094	18010	ENSDARG00000040021	ebag9	estrogen receptor binding site associated antigen 9	Intergenic
chr4	24605627	24605815	189	*	Distal Intergenic	4	25054510	25064510	10001	2	30458	NM_131211	458695	ENSDARG00000016526	gata3	GATA binding protein 3	Intergenic
chr4	41350974	41351124	151	*	Intron (NM_001320203/100141335, intron 6 of 9)	4	41216522	41223686	7165	1	337110	NR_125778	134452	ENSDARG00000096484	si:ch211-181p13.2	si:ch211-181p13.2	Intron
chr8	8698538	8698790	253	*	Promoter (<=1kb)	8	8686127	8698613	12487	2	494496	NM_001009987	0	ENSDARG00000029479	zgc:86609	zgc:86609	Promoter
chr5	72374585	72374870	286	*	Distal Intergenic	5	72375135	72377108	1974	2	393659	NM_200686	2238	0	mtfp1	mitochondrial fission process 1	Intergenic
chr5	64856769	64857317	549	*	Promoter (<=1kb)	5	64856873	64861294	4422	1	449555	NM_001005597	0	ENSDARG00000035129	zgc:101858	zgc:101858	Promoter
chr11	34310831	34311818	988	*	Distal Intergenic	11	34235372	34237802	2431	1	334166	NM_214705	75459	ENSDARG00000043009	fam43a	family with sequence similarity 43 member A	Intergenic
chr12	32158936	32159691	756	*	Promoter (<=1kb)	12	32159411	32165227	5817	1	557886	NM_001197059	0	ENSDARG00000061011	hlfb	HLF transcription factor, PAR bZIP family member b	Promoter
chr24	15828100	15828561	462	*	Distal Intergenic	24	15645459	15648006	2548	2	560583	NM_001098738	-180094	ENSDARG00000077151	cbln2b	cerebellin 2b precursor	Intergenic
chr1	32194913	32195318	406	*	Distal Intergenic	1	32101084	32111924	10841	2	100037326	NM_001089482	-82989	ENSDARG00000069834	pnpla4	patatin-like phospholipase domain containing 4	Intergenic
chr7	72373046	72373725	680	*	Distal Intergenic	7	72279553	72290606	11054	1	336876	NM_207061	93493	ENSDARG00000098486	tollip	toll interacting protein	Intergenic
chr5	371490	371823	334	*	Distal Intergenic	5	393738	396021	2284	1	767776	NM_001076743	-21915	ENSDARG00000104090	june	JunE proto-oncogene, AP-1 transcription factor subunit	Intergenic
chr3	31329758	31330012	255	*	Distal Intergenic	3	31250066	31254979	4914	2	100002992	NM_001293671	-74779	ENSDARG00000090900	apnl	actinoporin-like protein	Intergenic
chr20	16429040	16429719	680	*	Distal Intergenic	20	16437741	16453572	15832	2	323974	NM_212657	23853	ENSDARG00000011000	gtf2a1	general transcription factor IIA, 1	Intergenic
chr4	12913689	12914500	812	*	Promoter (<=1kb)	4	12892470	12914192	21723	2	415184	NM_001002094	0	ENSDARG00000045658	msrb3	methionine sulfoxide reductase B3	Promoter
chr6	27623576	27624089	514	*	Promoter (<=1kb)	6	27624040	27665266	41227	1	100038802	NM_001089582	0	0	slco2a1	solute carrier organic anion transporter family, member 2A1	Promoter
chr19	10354021	10354460	440	*	Distal Intergenic	19	10356355	10360188	3834	2	572203	NM_001098752	5728	ENSDARG00000070931	si:ch211-232m10.6	si:ch211-232m10.6	Intergenic
chr20	54742912	54743217	306	*	Intron (NM_212962/405898, intron 7 of 7)	20	54698535	54744600	46066	1	405898	NM_212962	44377	ENSDARG00000030154	pak5	p21 protein (Cdc42/Rac)-activated kinase 5	Intron
chr16	15532959	15533656	698	*	Distal Intergenic	16	15562681	15562759	79	1	100033531	NR_030146	-29025	0	mir461	microRNA 461	Intergenic
chr1	47631584	47632416	833	*	Intron (NM_001160022/562018, intron 4 of 11)	1	47585701	47683257	97557	1	562018	NM_001160022	45883	ENSDARG00000060148	sh3pxd2aa	SH3 and PX domains 2Aa	Intron
chr13	19371728	19372144	417	*	Distal Intergenic	13	19322686	19327271	4586	1	30537	NM_131280	49042	ENSDARG00000039701	emx2	empty spiracles homeobox 2	Intergenic
chr5	17488817	17489500	684	*	Distal Intergenic	5	17780475	17813299	32825	1	564271	NM_001100015	-290975	ENSDARG00000075347	chfr	checkpoint with forkhead and ring finger domains, E3 ubiquitin protein ligase	Intergenic
chr25	2680832	2681040	209	*	Intron (NM_001077466/768303, intron 4 of 15)	25	2668876	2702935	34060	1	768303	NM_001077466	11956	ENSDARG00000063522	bbs4	Bardet-Biedl syndrome 4	Intron
chr17	42202392	42202542	151	*	Distal Intergenic	17	42210945	42213319	2375	2	30697	NM_001308640	10777	ENSDARG00000053298	nkx2.2a	NK2 homeobox 2a	Intergenic
chr7	42558591	42559297	707	*	Distal Intergenic	7	41903545	41916505	12961	2	406814	NM_213493	-642086	ENSDARG00000104066	dnaja2a	DnaJ heat shock protein family (Hsp40) member A2a	Intergenic
chr3	26505337	26505618	282	*	Intron (NM_001172397/560951, intron 1 of 10)	3	26418451	26524826	106376	2	560951	NM_001172397	19208	ENSDARG00000061248	xylt1	xylosyltransferase I	Intron
chr10	39011048	39011199	152	*	Promoter (<=1kb)	10	38969429	39011519	42091	2	386848	NM_001166122	320	ENSDARG00000053130	pcp4a	Purkinje cell protein 4a	Promoter
chr7	33672	34258	587	*	Distal Intergenic	7	427503	624158	196656	1	560420	NM_001079984	-393245	0	nrxn2b	neurexin 2b	Intergenic
chr4	49696367	49696620	254	*	Distal Intergenic	4	49945212	49953394	8183	2	100191016	NM_001135989	256774	ENSDARG00000102673	zgc:174690	zgc:174690	Intergenic
chr17	43050839	43051131	293	*	Distal Intergenic	17	43032539	43036291	3753	1	100150438	NM_001327901	18300	ENSDARG00000038154	isca2	iron-sulfur cluster assembly 2	Intergenic
chr4	45535536	45535810	275	*	Distal Intergenic	4	44852270	45337903	485634	2	100126111	NM_001109839	-197633	ENSDARG00000086296	znf1137	zinc finger protein 1137	Intergenic
chr7	901288	901755	468	*	Distal Intergenic	7	778297	804515	26219	2	415099	NM_001001839	-96773	ENSDARG00000098696	rela	v-rel avian reticuloendotheliosis viral oncogene homolog A	Intergenic
chr23	7602132	7602787	656	*	Promoter (7-8kb)	23	7591116	7594641	3526	2	259255	NM_153652	-7491	ENSDARG00000076657	plagl2	pleiomorphic adenoma gene-like 2	Promoter
chr21	31093671	31094102	432	*	Intron (NM_001130656/100170821, intron 1 of 22)	21	31020299	31143903	123605	2	100170821	NM_001130656	49801	ENSDARG00000074222	rap1gap2b	RAP1 GTPase activating protein 2b	Intron
chr24	13443212	13443403	192	*	Distal Intergenic	24	13251480	13272843	21364	2	562840	NM_001080583	-170369	ENSDARG00000058730	rdh10a	retinol dehydrogenase 10a	Intergenic
chr2	8211979	8212158	180	*	Distal Intergenic	2	8261241	8312199	50959	1	492795	NM_001007436	-49083	ENSDARG00000012816	dipk2aa	divergent protein kinase domain 2Aa	Intergenic
chr19	9212800	9213121	322	*	Promoter (<=1kb)	19	9212057	9228513	16457	1	445291	NM_001003747	743	ENSDARG00000036438	ndufv1	NADH:ubiquinone oxidoreductase core subunit V1	Promoter
chr25	2675727	2675883	157	*	Intron (NM_001077466/768303, intron 4 of 15)	25	2668876	2702935	34060	1	768303	NM_001077466	6851	ENSDARG00000063522	bbs4	Bardet-Biedl syndrome 4	Intron
chr14	14171199	14171349	151	*	Distal Intergenic	14	14315078	14532861	217784	1	562702	NM_001166332	-143729	ENSDARG00000104786	nlgn3a	neuroligin 3a	Intergenic
chr21	229463	230247	785	*	Exon (NM_001172556/402823, exon 2 of 10)	21	226351	233282	6932	2	402823	NM_001172556	3035	ENSDARG00000098935	bxdc2	brix domain containing 2	Exon
chr15	26179657	26180435	779	*	Intron (NM_203480/403308, intron 1 of 2)	15	26091399	26402301	310903	1	403308	NM_203480	88258	ENSDARG00000098528	rtn4rl1b	reticulon 4 receptor-like 1b	Intron
chr3	32469257	32469474	218	*	Distal Intergenic	3	32492577	32518437	25861	1	100004946	NM_001288815	-23103	ENSDARG00000059993	trpm4a	transient receptor potential cation channel, subfamily M, member 4a	Intergenic
chr8	47804125	47804652	528	*	Promoter (<=1kb)	8	47804234	47811954	7721	1	445042	NM_001003436	0	ENSDARG00000036684	ndufa7	NADH:ubiquinone oxidoreductase subunit A7	Promoter
chr6	6367539	6368487	949	*	Distal Intergenic	6	6275404	6295459	20056	2	556465	NM_001089324	-72080	ENSDARG00000063213	mtif2	mitochondrial translational initiation factor 2	Intergenic
chr11	317214	317741	528	*	Promoter (7-8kb)	11	241217	309420	68204	2	406322	NM_213049	-7794	0	poc1a	POC1 centriolar protein A	Promoter
chr4	71077647	71078628	982	*	Distal Intergenic	4	70782891	70785762	2872	1	101887004	NR_120391	294756	0	zgc:174944	zgc:174944	Intergenic
chr3	23727366	23728133	768	*	Intron (NM_131117/30339, intron 2 of 4)	3	23721730	23724763	3034	1	30340	NM_131118	5636	ENSDARG00000013533	hoxb4a	homeobox B4a	Intron
chr19	15573433	15573583	151	*	Intron (NM_001135132/566899, intron 1 of 1)	19	15571291	15620954	49664	1	566899	NM_001135132	2142	ENSDARG00000024619	foxo6b	forkhead box O6 b	Intron
chr15	38431311	38431554	244	*	Distal Intergenic	15	38221196	38296251	75056	1	556360	NM_001044799	210115	ENSDARG00000060723	stim1a	stromal interaction molecule 1a	Intergenic
chr12	23588865	23589657	793	*	Distal Intergenic	12	23424133	23430352	6220	1	83496	NM_131784	164732	ENSDARG00000055381	bambia	BMP and activin membrane-bound inhibitor (Xenopus laevis) homolog a	Intergenic
chr4	32023607	32023893	287	*	Distal Intergenic	4	31639423	31647591	8169	2	794656	NM_001128355	-376016	ENSDARG00000106998	LOC794656	FISNA and NACHT domain-containing protein	Intergenic
chr16	36491527	36491724	198	*	Distal Intergenic	16	36748561	36760156	11596	1	436717	NM_001002444	-256837	ENSDARG00000003869	decr1	2,4-dienoyl CoA reductase 1, mitochondrial	Intergenic
chr19	20151240	20151632	393	*	Distal Intergenic	19	20158656	20163055	4400	2	541338	NM_001013466	11423	ENSDARG00000027599	fam221a	family with sequence similarity 221 member A	Intergenic
chr10	12033939	12034209	271	*	Distal Intergenic	10	11790303	11840353	50051	2	767706	NM_001076644	-193586	ENSDARG00000069420	trim23	tripartite motif containing 23	Intergenic
chr3	57039233	57039809	577	*	Distal Intergenic	3	56861113	56871330	10218	2	550424	NM_001017729	-167903	ENSDARG00000001804	zgc:112148	zgc:112148	Intergenic
chr25	36006404	36006879	476	*	Distal Intergenic	25	36045072	36081733	36662	1	557688	NM_001246660	-38193	ENSDARG00000051754	rpgrip1l	RPGRIP1 like	Intergenic
chr21	1594840	1595010	171	*	Intron (NM_205605/402898, intron 7 of 15)	21	1586403	1611000	24598	1	402898	NM_205605	8437	ENSDARG00000015153	wdr91	WD repeat domain 91	Intron
chr2	31300761	31300911	151	*	Promoter (1-2kb)	2	31297150	31302661	5512	2	335625	NM_001272081	1750	ENSDARG00000027740	adcyap1b	adenylate cyclase activating polypeptide 1b	Promoter
chr20	14746916	14747559	644	*	Distal Intergenic	20	14789470	14805958	16489	1	393374	NM_200403	-41911	ENSDARG00000008765	tmed5	transmembrane p24 trafficking protein 5	Intergenic
chr2	37348515	37349128	614	*	Distal Intergenic	2	37365551	37401578	36028	2	117507	NM_131855	52450	ENSDARG00000021225	prkci	protein kinase C, iota	Intergenic
chr10	3294598	3295296	699	*	Promoter (<=1kb)	10	3268581	3295197	26617	2	795332	NM_001326528	0	ENSDARG00000076381	slc25a1b	slc25a1 solute carrier family 25 member 1b	Promoter
chr4	48660551	48660780	230	*	Distal Intergenic	4	48802365	48826436	24072	1	100330526	NM_001328022	-141585	ENSDARG00000096172	znf1113	zinc finger protein 1113	Intergenic
chr11	41539	41725	187	*	Exon (NM_001281478/503730, exon 26 of 50)	11	19668	27941	8274	2	324109	NM_212662	-13598	ENSDARG00000088347	sp1	sp1 transcription factor	Exon
chr19	15802548	15802983	436	*	Distal Intergenic	19	15851236	15855411	4176	2	562291	NM_001044982	52428	ENSDARG00000035990	cited4a	Cbp/p300-interacting transactivator, with Glu/Asp-rich carboxy-terminal domain, 4a	Intergenic
chr9	1321340	1321575	236	*	Distal Intergenic	9	1365786	1371505	5720	1	557370	NM_001089361	-44211	ENSDARG00000076718	prkra	protein kinase, interferon-inducible double stranded RNA dependent activator	Intergenic
chr9	1706767	1707282	516	*	Promoter (2-3kb)	9	1692926	1703801	10876	2	751729	NM_001328148	-2966	ENSDARG00000059351	hnrnpa3	heterogeneous nuclear ribonucleoprotein A3	Promoter
chr2	17873126	17873416	291	*	Distal Intergenic	2	17578415	17828279	249865	2	799867	NM_001083576	-44847	ENSDARG00000005754	ptprfb	protein tyrosine phosphatase receptor type Fb	Intergenic
chr11	319465	319931	467	*	Promoter (9-10kb)	11	329764	339746	9983	1	793309	NM_001311791	-9833	ENSDARG00000045015	cyp27b1	cytochrome P450, family 27, subfamily B, polypeptide 1	Promoter
chr22	38049516	38049943	428	*	Promoter (<=1kb)	22	38049304	38114392	65089	1	568008	NM_001037696	212	ENSDARG00000067719	wwtr1	WW domain containing transcription regulator 1	Promoter
chr24	42098778	42099684	907	*	Promoter (<=1kb)	24	42097936	42102249	4314	1	641291	NM_001035265	842	ENSDARG00000099702	ahrra	aryl-hydrocarbon receptor repressor a	Promoter
chr2	149549	150232	684	*	Exon (NM_001168350/569499, exon 3 of 17)	2	136346	155271	18926	2	569499	NM_001168350	5039	ENSDARG00000088634	adcy1b	adenylate cyclase 1b	Exon
chr16	45456006	45456622	617	*	Promoter (<=1kb)	16	45456066	45689083	233018	1	100151149	NM_001326467	0	ENSDARG00000069765	syngap1b	synaptic Ras GTPase activating protein 1b	Promoter
chr2	10405316	10405911	596	*	Intron (NM_213090/406363, intron 12 of 16)	2	10342097	10386733	44637	2	406420	NM_213146	-18583	ENSDARG00000009534	wls	Wnt ligand secretion mediator	Intron
chr21	45586354	45586574	221	*	Distal Intergenic	21	45626893	45633022	6130	1	792160	NM_205747	-40319	ENSDARG00000043249	irf1b	interferon regulatory factor 1b	Intergenic
chr25	2263803	2264429	627	*	Promoter (<=1kb)	25	2263869	2277255	13387	1	556702	NM_001143920	0	ENSDARG00000077299	yars2	tyrosyl-tRNA synthetase 2, mitochondrial	Promoter
chr18	48900780	48901786	1007	*	Intron (NM_001080167/562516, intron 2 of 12)	18	48863486	48936000	72515	1	562516	NM_001080167	37294	ENSDARG00000078458	ppp1r37	protein phosphatase 1, regulatory subunit 37	Intron
chr2	5477500	5477725	226	*	Promoter (1-2kb)	2	5457334	5475921	18588	2	393327	NM_200356	-1579	ENSDARG00000093079	proca	protein C (inactivator of coagulation factors Va and VIIIa), a	Promoter
chr8	44988509	44988997	489	*	Distal Intergenic	8	45003659	45010555	6897	1	100003064	NM_001113648	-14662	ENSDARG00000094890	si:ch211-163b2.4	si:ch211-163b2.4	Intergenic
chr16	10626703	10627597	895	*	Distal Intergenic	16	10522596	10547781	25186	2	100500702	NM_001195242	-78922	ENSDARG00000100809	g6fl	g6f-like	Intergenic
chr7	32109594	32110324	731	*	Intron (NM_001327907/560573, intron 3 of 5)	7	32021669	32142420	120752	1	560573	NM_001327907	87925	ENSDARG00000089236	mettl15	methyltransferase like 15	Intron
chr19	48029175	48029336	162	*	Exon (NM_001037702/570700, exon 4 of 22)	19	48024457	48037723	13267	1	570700	NM_001037702	4718	ENSDARG00000104889	kpnb1	karyopherin (importin) beta 1	Exon
chr24	40381547	40381814	268	*	Distal Intergenic	24	40656508	40667800	11293	2	321552	NM_001020507	285986	ENSDARG00000099959	smyhc1	slow myosin heavy chain 1	Intergenic
chr12	26276533	26277190	658	*	Distal Intergenic	12	26084882	26153101	68220	2	100884131	NM_001258224	-123432	ENSDARG00000053929	opn4b	opsin 4b	Intergenic
chr5	1749037	1749599	563	*	Distal Intergenic	5	1837149	1837260	112	2	100628691	NR_039163	87661	ENSDARG00000081347	mir101b	microRNA 101b	Intergenic
chr15	30010154	30011189	1036	*	Distal Intergenic	15	30157602	30301526	143925	1	563460	NM_001113485	-146413	ENSDARG00000028793	nlk2	nemo-like kinase, type 2	Intergenic
chr22	18752144	18752659	516	*	Promoter (5-6kb)	22	18726798	18746508	19711	2	323713	NM_207052	-5636	ENSDARG00000018524	midn	midnolin	Promoter
chr11	308789	309499	711	*	Promoter (<=1kb)	11	241217	309420	68204	2	406322	NM_213049	0	0	poc1a	POC1 centriolar protein A	Promoter
chr19	28999704	29000302	599	*	Distal Intergenic	19	28786149	28789409	3261	2	336346	NM_213122	-210295	ENSDARG00000004588	sox4a	SRY-box transcription factor 4a	Intergenic
chr19	6200447	6201318	872	*	Promoter (7-8kb)	19	6141913	6193141	51229	2	560416	NM_001044927	-7306	ENSDARG00000063417	erf	Ets2 repressor factor	Promoter
chr8	37988771	37989123	353	*	Distal Intergenic	8	37919451	37949065	29615	1	654782	NM_001039526	69320	ENSDARG00000044900	prlhr2a	prolactin releasing hormone receptor 2a	Intergenic
chr5	2142135	2142444	310	*	Distal Intergenic	5	2002839	2047780	44942	1	553717	NM_001020688	139296	ENSDARG00000043644	vkorc1l1	vitamin K epoxide reductase complex, subunit 1-like 1	Intergenic
chr21	1575933	1576083	151	*	Distal Intergenic	21	1586403	1611000	24598	1	402898	NM_205605	-10320	ENSDARG00000015153	wdr91	WD repeat domain 91	Intergenic
chr15	35947298	35947591	294	*	Distal Intergenic	15	35933094	35944902	11809	1	550277	NM_001017614	14204	ENSDARG00000021046	rhbdd1	rhomboid domain containing 1	Intergenic
chr16	42083828	42084536	709	*	Intron (NM_001168265/556212, intron 6 of 11)	16	42057998	42066617	8620	2	327616	NM_199838	-17211	ENSDARG00000040081	zp3d.1	zona pellucida glycoprotein 3d tandem duplicate 1	Intron
chr18	50784674	50784954	281	*	Intron (NM_199687/324556, intron 6 of 9)	18	50267325	50799457	532133	2	324556	NM_199687	14503	ENSDARG00000103369	taldo1	transaldolase 1	Intron
chr15	12151936	12152611	676	*	Distal Intergenic	15	12274079	12318947	44869	2	333987	NM_199847	166336	ENSDARG00000100971	fxyd6	FXYD domain containing ion transport regulator 6	Intergenic
chr13	1186823	1187269	447	*	Distal Intergenic	13	1155476	1170694	15219	1	494479	NM_001256207	31347	ENSDARG00000063572	perp	p53 apoptosis effector related to pmp22	Intergenic
chr21	1437998	1438778	781	*	Distal Intergenic	21	1586403	1611000	24598	1	402898	NM_205605	-147625	ENSDARG00000015153	wdr91	WD repeat domain 91	Intergenic
chr12	26976718	26977622	905	*	Distal Intergenic	12	27027314	27031031	3718	2	798901	NM_213517	53409	ENSDARG00000053979	chmp2a	charged multivesicular body protein 2A	Intergenic
chr13	11956982	11957725	744	*	Distal Intergenic	13	11963789	11968106	4318	2	550525	NM_001017827	10381	ENSDARG00000056794	arl3a	ADP ribosylation factor like GTPase 3a	Intergenic
chr17	43385982	43386505	524	*	Distal Intergenic	17	43410751	43428397	17647	2	368390	NM_001118892	41892	ENSDARG00000004576	plk4	polo-like kinase 4 (Drosophila)	Intergenic
chr21	21435326	21435514	189	*	Distal Intergenic	21	21374290	21386120	11831	1	562639	NM_001029959	61036	ENSDARG00000057027	rtn2b	reticulon 2b	Intergenic
chr20	13184839	13185043	205	*	Distal Intergenic	20	13141414	13174162	32749	1	192314	NM_173241	43425	ENSDARG00000023002	dtl	denticleless E3 ubiquitin protein ligase homolog (Drosophila)	Intergenic
chr15	3246787	3247202	416	*	Intron (NM_001098750/571219, intron 5 of 6)	15	3246322	3252727	6406	2	571219	NM_001098750	5525	ENSDARG00000079914	stoml3a	stomatin (EPB72)-like 3a	Intron
chr24	9387488	9387722	235	*	Distal Intergenic	24	9287414	9293918	6505	2	321756	NM_199567	-93570	ENSDARG00000059337	tgif1	TGFB-induced factor homeobox 1	Intergenic
chr1	46781180	46781745	566	*	Distal Intergenic	1	46831082	46832769	1688	2	100334658	NM_001278811	51024	ENSDARG00000094160	dleu7	deleted in lymphocytic leukemia 7	Intergenic
chr1	58823372	58823679	308	*	Distal Intergenic	1	58840889	58850696	9808	1	791158	NM_001080640	-17210	ENSDARG00000017255	tmed1b	transmembrane p24 trafficking protein 1b	Intergenic
chr8	1084061	1084553	493	*	Distal Intergenic	8	1065458	1070313	4856	1	795445	NM_001128790	18603	ENSDARG00000058553	sprb	sepiapterin reductase b	Intergenic
chr16	29196909	29197928	1020	*	Distal Intergenic	16	29216274	29216360	87	1	100033553	NR_029995	-18346	ENSDARG00000082019	mir9-1	microRNA 9-1	Intergenic
chr7	14369348	14369838	491	*	Distal Intergenic	7	14379544	14379631	88	2	100191018	NR_045222	9793	ENSDARG00000082766	mir9-6	microRNA 9-6	Intergenic
chr20	9124185	9124795	611	*	Promoter (<=1kb)	20	9124369	9125011	643	1	797937	NM_001082920	0	ENSDARG00000043687	saysd1	SAYSVFN motif domain containing 1	Promoter
chr10	2970950	2971633	684	*	Distal Intergenic	10	2924775	2942926	18152	2	405757	NM_212832	-28024	ENSDARG00000005108	oclna	occludin a	Intergenic
chr7	56363088	56364046	959	*	Distal Intergenic	7	56472562	56484798	12237	1	321460	NM_001328509	-108516	ENSDARG00000051888	ist1	IST1 factor associated with ESCRT-III	Intergenic
chr9	42010260	42010523	264	*	Distal Intergenic	9	42066030	42127228	61199	1	553765	NM_001328142	-55507	ENSDARG00000054378	pcbp3	poly(rC) binding protein 3	Intergenic
chr5	37671520	37672515	996	*	Intron (NM_001099989/558044, intron 2 of 40)	5	37649235	37708800	59566	1	558044	NM_001099989	22285	ENSDARG00000053956	LOC558044	spectrin family protein	Intron
chr18	50593069	50593564	496	*	Intron (NM_199687/324556, intron 6 of 9)	18	50600989	50614249	13261	2	553603	NM_001308605	20685	ENSDARG00000100766	ube2q1	ubiquitin-conjugating enzyme E2Q family member 1	Intron
chr20	1405520	1405739	220	*	Promoter (6-7kb)	20	1412358	1421005	8648	1	796447	NM_001100056	-6619	ENSDARG00000090722	leg1.1	liver-enriched gene 1, tandem duplicate 1	Promoter
chr22	3247895	3248607	713	*	Distal Intergenic	22	3254260	3261200	6941	2	796561	NM_001111222	12593	ENSDARG00000074633	gpr35.1	G protein-coupled receptor 35, tandem duplicate 1	Intergenic
chr25	37223201	37224089	889	*	Distal Intergenic	25	37187952	37191929	3978	2	570474	NM_001200021	-31272	ENSDARG00000089331	urahb	urate (5-hydroxyiso-) hydrolase b	Intergenic
chr18	21122525	21123137	613	*	Promoter (<=1kb)	18	21122818	21145374	22557	1	558499	NM_001044865	0	ENSDARG00000041078	chka	choline kinase alpha	Promoter
chr7	50373020	50373170	151	*	Promoter (5-6kb)	7	50353301	50367632	14332	2	393203	NM_200234	-5388	ENSDARG00000005993	prc1b	protein regulator of cytokinesis 1b	Promoter
chr6	605622	605977	356	*	Intron (NM_200514/393486, intron 3 of 3)	6	603280	609880	6601	2	393486	NM_200514	3903	ENSDARG00000038153	lgals2b	lectin, galactoside-binding, soluble, 2b	Intron
chr18	34600712	34601029	318	*	Promoter (1-2kb)	18	34599315	34642086	42772	1	563506	NM_001045019	1397	ENSDARG00000061841	tiparp	TCDD-inducible poly(ADP-ribose) polymerase	Promoter
chr9	44241643	44242485	843	*	Intron (NM_001089474/100037318, intron 2 of 12)	9	44094314	44289636	195323	2	100037318	NM_001089474	47151	ENSDARG00000079397	cerkl	ceramide kinase-like	Intron
chr4	47604701	47605583	883	*	Distal Intergenic	4	47257854	47262290	4437	1	30186	NM_130993	346847	ENSDARG00000105570	crestin	crestin	Intergenic
chr6	58997256	58998014	759	*	Distal Intergenic	6	58921240	58975007	53768	2	338183	NM_200076	-22249	ENSDARG00000034396	mars1	methionyl-tRNA synthetase 1	Intergenic
chr1	53216572	53216779	208	*	Distal Intergenic	1	53234694	53259746	25053	2	654826	NM_001039565	42967	ENSDARG00000052361	il15	interleukin 15	Intergenic
chr4	38024089	38025135	1047	*	Distal Intergenic	4	37239091	37246482	7392	1	557295	NM_001111155	784998	ENSDARG00000100896	znf973	zinc finger protein 973	Intergenic
chr7	26236926	26237597	672	*	Distal Intergenic	7	26245061	26263206	18146	2	393279	NM_001328014	25609	ENSDARG00000056803	ap1s1	adaptor related protein complex 1 subunit sigma 1	Intergenic
chr4	35259297	35259551	255	*	Distal Intergenic	4	35315392	35444692	129301	1	100141499	NM_001115112	-55841	ENSDARG00000077266	zgc:174698	zgc:174698	Intergenic
chr1	19174037	19174477	441	*	Intron (NM_001166048/100073332, intron 13 of 32)	1	19123610	19215336	91727	2	100073332	NM_001166048	40859	ENSDARG00000019945	ptprdb	protein tyrosine phosphatase receptor type Db	Intron
chr18	14410471	14410772	302	*	Distal Intergenic	18	14477740	14530633	52894	1	561003	NM_001110029	-66968	ENSDARG00000062967	kcng4a	potassium voltage-gated channel, subfamily G, member 4a	Intergenic
chr1	1751321	1752003	683	*	Distal Intergenic	1	1789357	1796834	7478	1	64613	NM_131687	-37354	ENSDARG00000007739	atp1a1a.2	ATPase Na+/K+ transporting subunit alpha 1a, tandem duplicate 2	Intergenic
chr7	63253728	63254250	523	*	Distal Intergenic	7	63325026	63573056	248031	1	555504	NM_001365653	-70776	ENSDARG00000060610	pcdh7b	protocadherin 7b	Intergenic
chr9	32435020	32435497	478	*	Distal Intergenic	9	32312920	32343612	30693	2	406729	NM_213420	-91408	ENSDARG00000056078	rftn2	raftlin family member 2	Intergenic
chr14	14829932	14830491	560	*	Distal Intergenic	14	14841694	14846169	4476	1	407727	NM_001256193	-11203	ENSDARG00000100558	slbp	stem-loop binding protein	Intergenic
chr1	59178645	59178869	225	*	Distal Intergenic	1	59192197	59216197	24001	2	567956	NM_001320133	37328	ENSDARG00000042561	lpar2b	lysophosphatidic acid receptor 2b	Intergenic
chr6	4422952	4423640	689	*	Distal Intergenic	6	4539953	4543005	3053	1	58057	NM_001312866	-116313	ENSDARG00000005559	pou4f1	POU class 4 homeobox 1	Intergenic
chr21	45488425	45488719	295	*	Distal Intergenic	21	45510538	45553241	42704	1	324863	NM_001127465	-21819	ENSDARG00000102171	fnip1	folliculin interacting protein 1	Intergenic
chr1	4124678	4125169	492	*	Intron (NM_001305553/324096, intron 1 of 1)	1	4101741	4154332	52592	1	324096	NM_001305553	22937	ENSDARG00000098769	slitrk6	SLIT and NTRK-like family, member 6	Intron
chr8	15117551	15118414	864	*	Intron (NM_001113620/570610, intron 2 of 10)	8	15084386	15162330	77945	2	570610	NM_001113620	43916	ENSDARG00000016981	bcar3	BCAR3 adaptor protein, NSP family member	Intron
chr16	24119068	24119218	151	*	Intron (NM_001365888/767689, intron 1 of 16)	16	24020381	24135645	115265	2	767689	NM_001365888	16427	ENSDARG00000090190	bcam	basal cell adhesion molecule (Lutheran blood group)	Intron
chr4	65102802	65102952	151	*	Distal Intergenic	4	64328158	64336324	8167	2	100141494	NM_001115109	-766478	ENSDARG00000100652	znf1147	zinc finger protein 1147	Intergenic
chr4	44940305	44940541	237	*	Intron (NM_001109839/100126111, intron 4 of 4)	4	44852270	45337903	485634	2	100126111	NM_001109839	397362	ENSDARG00000086296	znf1137	zinc finger protein 1137	Intron
chr1	345441	345631	191	*	Promoter (7-8kb)	1	312784	338268	25485	2	335830	NM_199978	-7173	ENSDARG00000007804	gas6	growth arrest-specific 6	Promoter
chr15	478466	478616	151	*	Distal Intergenic	15	454349	462783	8435	2	100002960	NM_001198745	-15683	ENSDARG00000090943	LOC100002960	uncharacterized LOC100002960	Intergenic
chr2	25562693	25563422	730	*	Intron (NM_001160095/556641, intron 1 of 25)	2	25560556	25632090	71535	1	556641	NM_001160095	2137	ENSDARG00000056228	pld1a	phospholipase D1a	Intron
chr7	474671	474821	151	*	Intron (NM_001079984/560420, intron 4 of 14)	7	427503	624158	196656	1	560420	NM_001079984	47168	0	nrxn2b	neurexin 2b	Intron
chr13	15595241	15595513	273	*	Intron (NM_199885/334300, intron 2 of 15)	13	15580815	15668714	87900	1	334300	NM_199885	14426	ENSDARG00000019345	mark3a	MAP/microtubule affinity-regulating kinase 3a	Intron
chr19	39092	39332	241	*	Distal Intergenic	19	69238	72398	3161	2	724001	NM_001045306	33066	ENSDARG00000059373	dnajc8	DnaJ (Hsp40) homolog, subfamily C, member 8	Intergenic
chr23	29060742	29061177	436	*	Distal Intergenic	23	28803007	28808480	5474	2	436904	NM_001002631	-252262	ENSDARG00000055770	dffa	DNA fragmentation factor, alpha polypeptide	Intergenic
chr4	12368204	12368623	420	*	Distal Intergenic	4	12382211	12388509	6299	2	436767	NM_001002494	19886	ENSDARG00000019396	rergla	RERG/RAS-like a	Intergenic
chr16	25825816	25825974	159	*	Intron (NM_001083032/100033386, intron 2 of 2)	16	25822455	25829774	7320	2	100033386	NM_001083032	3800	ENSDARG00000070317	irge4	immunity-related GTPase family, e4	Intron
chr15	9671160	9671923	764	*	Distal Intergenic	15	9601648	9631592	29945	2	561673	NM_001077155	-39568	ENSDARG00000098441	nars2	asparaginyl-tRNA synthetase 2, mitochondrial	Intergenic
chr17	24250844	24251345	502	*	Distal Intergenic	17	24318768	24324415	5648	1	30500	NM_131250	-67423	ENSDARG00000094992	otx1	orthodenticle homeobox 1	Intergenic
chr2	36942612	36942970	359	*	Distal Intergenic	2	36939941	36941987	2047	1	497646	NM_001012386	2671	ENSDARG00000013576	gadd45bb	growth arrest and DNA-damage-inducible, beta b	Intergenic
chr6	24020622	24021048	427	*	Distal Intergenic	6	24055421	24066683	11263	2	768171	NM_001077314	45635	ENSDARG00000105098	dr1	down-regulator of transcription 1	Intergenic
chr23	7422993	7424019	1027	*	Distal Intergenic	23	7379800	7391000	11201	1	30482	NM_131235	43193	ENSDARG00000017821	gata5	GATA binding protein 5	Intergenic
chr6	23595517	23596070	554	*	Distal Intergenic	6	23616891	23619413	2523	2	393677	NM_200704	23343	ENSDARG00000036567	aanat1	arylalkylamine N-acetyltransferase 1	Intergenic
chr4	8733884	8734409	526	*	Distal Intergenic	4	8743554	8779189	35636	2	393222	NM_200252	44780	ENSDARG00000103537	ttll12	tubulin tyrosine ligase-like family, member 12	Intergenic
chr2	52855629	52856114	486	*	Distal Intergenic	2	52810736	52841561	30826	2	404612	NM_207080	-14068	ENSDARG00000078653	ralbp1	ralA binding protein 1	Intergenic
chr18	9644741	9645489	749	*	Distal Intergenic	18	9493720	9576778	83059	1	565658	NM_001045084	151021	ENSDARG00000036571	sema3e	sema domain, immunoglobulin domain (Ig), short basic domain, secreted, (semaphorin) 3E	Intergenic
chr25	3391970	3392120	151	*	Distal Intergenic	25	3358701	3369328	10628	1	325751	NM_001089331	33269	ENSDARG00000034933	chchd3b	coiled-coil-helix-coiled-coil-helix domain containing 3b	Intergenic
chr15	6534797	6535451	655	*	Distal Intergenic	15	6459847	6493616	33770	1	449818	NM_001005991	74950	ENSDARG00000044781	bace2	beta-secretase 2	Intergenic
chr12	11926018	11926503	486	*	Distal Intergenic	12	11388724	11457625	68902	2	565082	NM_001111182	-468393	ENSDARG00000014907	htra1b	HtrA serine peptidase 1b	Intergenic
chr4	107501	107809	309	*	3' UTR	4	107287	119689	12403	2	406523	NM_213240	11880	ENSDARG00000102474	dusp16	dual specificity phosphatase 16	Exon
chr20	37831412	37831991	580	*	Distal Intergenic	20	37821014	37827058	6045	1	553592	NM_001020569	10398	ENSDARG00000054076	tatdn3	TatD DNase domain containing 3	Intergenic
chr17	166479	167341	863	*	Distal Intergenic	17	135218	141470	6253	1	100037324	NM_001089480	31261	ENSDARG00000104864	klhdc2	kelch domain containing 2	Intergenic
chr15	47309512	47309753	242	*	Distal Intergenic	15	47334247	47338767	4521	2	751740	NM_001045450	29014	ENSDARG00000101285	anapc15	anaphase promoting complex subunit 15	Intergenic
chr15	18615825	18616119	295	*	Distal Intergenic	15	18646158	18987365	341208	1	562183	NM_001113552	-30039	ENSDARG00000042677	cadm1b	cell adhesion molecule 1b	Intergenic
chr9	51497137	51497304	168	*	Distal Intergenic	9	51430227	51436461	6235	2	58042	NM_001115090	-60676	ENSDARG00000004712	tbr1b	T-box brain transcription factor 1b	Intergenic
chr4	26810789	26811060	272	*	Distal Intergenic	4	27081977	27099224	17248	2	393495	NM_200523	288164	ENSDARG00000029071	creld2	cysteine-rich with EGF-like domains 2	Intergenic
chr9	38339424	38339725	302	*	Intron (NM_001003411/321127, intron 7 of 13)	9	38315067	38352207	37141	1	321127	NM_001003411	24357	ENSDARG00000030789	ddx18	DEAD (Asp-Glu-Ala-Asp) box polypeptide 18	Intron
chr15	47291707	47292256	550	*	Distal Intergenic	15	47334247	47338767	4521	2	751740	NM_001045450	46511	ENSDARG00000101285	anapc15	anaphase promoting complex subunit 15	Intergenic
chr7	23109872	23110116	245	*	Distal Intergenic	7	22981962	23004700	22739	1	767751	NM_001076719	127910	ENSDARG00000034855	ccnb3	cyclin B3	Intergenic
chr12	34629963	34630918	956	*	Distal Intergenic	12	34439254	34458662	19409	2	393743	NM_200770	-171301	ENSDARG00000074396	fscn2b	fascin actin-bundling protein 2b, retinal	Intergenic
chr14	51858113	51858263	151	*	Distal Intergenic	14	51164054	51619388	455335	2	799734	NM_001114465	-238725	ENSDARG00000099034	unc5a	unc-5 netrin receptor A	Intergenic
chr22	34307117	34308011	895	*	Distal Intergenic	22	34598806	34614124	15319	2	407707	NM_001202416	306113	ENSDARG00000103977	terf2ip	telomeric repeat binding factor 2, interacting protein	Intergenic
chr3	8504503	8505006	504	*	3' UTR	3	8503995	8510201	6207	2	114450	NM_131836	5195	0	sim2	SIM bHLH transcription factor 2	Exon
chr10	39777698	39778235	538	*	Distal Intergenic	10	39893447	39905253	11807	1	393717	NM_200744	-115212	ENSDARG00000009806	smfn	small fragment nuclease	Intergenic
chr4	47437417	47437620	204	*	Distal Intergenic	4	47257854	47262290	4437	1	30186	NM_130993	179563	ENSDARG00000105570	crestin	crestin	Intergenic
chr14	15951355	15951650	296	*	Intron (NM_130945/30121, intron 1 of 29)	14	15817054	15956674	139621	2	30121	NM_130945	5024	ENSDARG00000104453	flt4	fms related receptor tyrosine kinase 4	Intron
chr1	2375570	2375736	167	*	Distal Intergenic	1	2447021	2449335	2315	2	100038780	NM_001089560	73599	ENSDARG00000070579	ggact.3	gamma-glutamylamine cyclotransferase, tandem duplicate 3	Intergenic
chr12	29510	29804	295	*	Distal Intergenic	12	32369	42214	9846	2	324141	NM_001197257	12410	ENSDARG00000030583	foxk2a	forkhead box K2a	Intergenic
chr15	32495047	32495197	151	*	Intron (NM_001137661/566673, intron 4 of 23)	15	32437281	32595982	158702	2	566673	NM_001137661	100785	ENSDARG00000102626	frem2b	FRAS1 related extracellular matrix 2b	Intron
chr2	15245336	15245643	308	*	Distal Intergenic	2	15300122	15324714	24593	2	450002	NM_001006023	79071	ENSDARG00000039979	tecrl2b	trans-2,3-enoyl-CoA reductase-like 2b	Intergenic
chr17	478477	479063	587	*	Distal Intergenic	17	463767	465239	1473	2	553978	NM_001020803	-13238	ENSDARG00000099928	chrm5a	cholinergic receptor, muscarinic 5a	Intergenic
chr18	7274924	7275213	290	*	Distal Intergenic	18	7309150	7323839	14690	1	100141367	NM_001114931	-33937	ENSDARG00000036337	cers3b	ceramide synthase 3b	Intergenic
chr16	54573581	54574459	879	*	Intron (NM_200561/393533, intron 7 of 7)	16	54513267	55251394	738128	1	393533	NM_200561	60314	ENSDARG00000104874	fzd6	frizzled class receptor 6	Intron
chr8	56534	57096	563	*	Exon (NM_200136/393105, exon 12 of 25)	8	41357	65258	23902	2	393105	NM_200136	8162	ENSDARG00000101239	hsd17b4	hydroxysteroid (17-beta) dehydrogenase 4	Exon
chr17	48935507	48936072	566	*	Promoter (<=1kb)	17	48921829	48935872	14044	2	403338	NM_212816	0	ENSDARG00000006840	gnmt	glycine N-methyltransferase	Promoter
chr11	6552597	6552747	151	*	Distal Intergenic	11	6456146	6457747	1602	1	406304	NM_213031	96451	ENSDARG00000027744	gadd45ba	growth arrest and DNA-damage-inducible, beta a	Intergenic
chr3	29898564	29899338	775	*	Promoter (<=1kb)	3	29893966	29899226	5261	2	325618	NM_199724	0	ENSDARG00000015128	rpl27	ribosomal protein L27	Promoter
chr22	29397619	29397769	151	*	Distal Intergenic	22	29583588	29586609	3022	2	266750	NM_207637	188840	ENSDARG00000040841	adra2a	adrenoceptor alpha 2A	Intergenic
chr13	3903176	3903611	436	*	Distal Intergenic	13	3915264	3936555	21292	2	394104	NM_201129	32944	ENSDARG00000021439	ncoa4	nuclear receptor coactivator 4	Intergenic
chr4	41596968	41597248	281	*	Intron (NM_001320203/100141335, intron 5 of 9)	4	40880433	41614269	733837	2	100141363	NM_001114927	17021	ENSDARG00000098510	zgc:174650	zgc:174650	Intron
chr20	32324325	32324712	388	*	Intron (NM_131085/30296, intron 2 of 3)	20	32286783	32332736	45954	2	30296	NM_131085	8024	ENSDARG00000042904	foxo3b	forkhead box O3b	Intron
chr24	34694939	34695140	202	*	Distal Intergenic	24	34488316	34680954	192639	2	30741	NM_131456	-13985	ENSDARG00000102441	ctnna1	catenin (cadherin-associated protein), alpha 1	Intergenic
chr25	15408484	15408872	389	*	Distal Intergenic	25	15287036	15351444	64409	1	564413	NM_001144047	121448	ENSDARG00000062469	hipk3a	homeodomain interacting protein kinase 3a	Intergenic
chr15	11179760	11179910	151	*	Distal Intergenic	15	11218246	11303691	85446	2	436967	NM_001002694	123781	ENSDARG00000037883	prcp	prolylcarboxypeptidase (angiotensinase C)	Intergenic
chr5	70318027	70318329	303	*	Exon (NM_001326692/100330008, exon 13 of 13)	5	70345518	70519104	173587	1	101448000	NM_001278805	-27189	ENSDARG00000101090	pappaa	pregnancy-associated plasma protein A, pappalysin 1a	Exon
chr21	15499338	15499521	184	*	Distal Intergenic	21	15435943	15437760	1818	1	566004	NM_001328169	63395	ENSDARG00000094859	si:dkey-11o15.10	si:dkey-11o15.10	Intergenic
chr7	6652629	6653275	647	*	Promoter (<=1kb)	7	6652967	6668424	15458	1	791647	NM_213311	0	ENSDARG00000078619	pnp5a	purine nucleoside phosphorylase 5a	Promoter
chr3	18457745	18458563	819	*	Intron (NM_001006076/450056, intron 3 of 11)	3	18437474	18498863	61390	1	450056	NM_001006076	20271	ENSDARG00000036994	tbc1d16	TBC1 domain family, member 16	Intron
chr17	39288999	39289710	712	*	Intron (NM_001328606/100137120, intron 6 of 6)	17	39242437	39316202	73766	1	100137120	NM_001328606	46562	ENSDARG00000088263	zgc:174356	zgc:174356	Intron
chr4	67062020	67062173	154	*	Distal Intergenic	4	67050049	67055577	5529	1	100137121	NM_001114718	11971	ENSDARG00000099048	znf1070	zinc finger protein 1070	Intergenic
chr3	45365000	45365739	740	*	Promoter (<=1kb)	3	45365098	45373510	8413	1	114445	NM_131833	0	ENSDARG00000052649	ube2ia	ubiquitin-conjugating enzyme E2Ia	Promoter
chr21	25305384	25305643	260	*	Distal Intergenic	21	25275689	25295087	19399	2	777629	NM_001077737	-10297	ENSDARG00000044655	st14b	ST14 transmembrane serine protease matriptase b	Intergenic
chr25	193630	193836	207	*	Promoter (1-2kb)	25	192116	196952	4837	1	541327	NM_001013455	1514	ENSDARG00000046157	zgc:114188	zgc:114188	Promoter
chr4	47766308	47767446	1139	*	Distal Intergenic	4	47257854	47262290	4437	1	30186	NM_130993	508454	ENSDARG00000105570	crestin	crestin	Intergenic
chr8	38208925	38209195	271	*	Intron (NM_001326402/560322, intron 6 of 9)	8	38026683	38159131	132449	2	560700	NM_001318071	-49794	ENSDARG00000076994	adgra2	adhesion G protein-coupled receptor A2	Intron
chr12	17064535	17064685	151	*	Distal Intergenic	12	17042757	17043873	1117	1	494109	NM_001008652	21778	ENSDARG00000045190	ch25h	cholesterol 25-hydroxylase	Intergenic
chr24	42025533	42025780	248	*	Distal Intergenic	24	42004609	42018360	13752	1	415098	NM_001001838	20924	ENSDARG00000104809	top1mt	DNA topoisomerase I mitochondrial	Intergenic
chr5	34629383	34629798	416	*	Distal Intergenic	5	34605797	34616625	10829	2	323613	NM_001309863	-12758	ENSDARG00000034368	hexb	hexosaminidase B (beta polypeptide)	Intergenic
chr22	2935640	2936101	462	*	Promoter (1-2kb)	22	2937501	2942954	5454	1	619252	NM_001033734	-1400	ENSDARG00000059175	cep19	centrosomal protein 19	Promoter
chr4	4119543	4119709	167	*	Distal Intergenic	4	4120570	4129187	8618	2	568579	NM_001039890	9478	ENSDARG00000045863	asb15b	ankyrin repeat and SOCS box containing 15b	Intergenic
chr18	47789667	47790054	388	*	Distal Intergenic	18	48168695	48178130	9436	1	572522	NM_001037706	-378641	ENSDARG00000038191	smtla	somatolactin alpha	Intergenic
chr5	49886440	49886590	151	*	Intron (NM_200418/393390, intron 8 of 10)	5	49744782	49751528	6747	1	30418	NM_131180	141658	ENSDARG00000052695	nr2f1a	nuclear receptor subfamily 2, group F, member 1a	Intron
chr22	26377779	26378295	517	*	Distal Intergenic	22	26328063	26353916	25854	2	563053	NM_001018227	-23863	ENSDARG00000055592	capn2b	calpain 2, (m/II) large subunit b	Intergenic
chr16	54439893	54440780	888	*	Distal Intergenic	16	54450407	54455573	5167	2	114551	NM_201289	14793	ENSDARG00000042010	pklr	pyruvate kinase L/R	Intergenic
chr9	39986038	39986845	808	*	Intron (NM_001161762/100150224, intron 2 of 6)	9	39960399	40011673	51275	2	100150224	NM_001161762	24828	ENSDARG00000069111	ikzf2	IKAROS family zinc finger 2	Intron
chr7	74152152	74152303	152	*	Promoter (1-2kb)	7	74150839	74154873	4035	1	334597	NM_199916	1313	ENSDARG00000102012	ppp1cbl	protein phosphatase 1, catalytic subunit, beta isoform, like	Promoter
chr10	18161964	18162132	169	*	Distal Intergenic	10	17986589	17988785	2197	2	336380	NM_001366731	-173179	0	ppp1r3c2a	protein phosphatase 1 regulatory subunit 3C2, duplicate a	Intergenic
chr22	3402811	3403222	412	*	Distal Intergenic	22	3336723	3344600	7878	2	102216340	NM_001285535	-58211	ENSDARG00000104717	tbxa2r	thromboxane A2 receptor	Intergenic
chr11	5755205	5755884	680	*	Distal Intergenic	11	5842648	5852732	10085	1	796997	NM_001199912	-86764	ENSDARG00000074552	ndufs7	NADH:ubiquinone oxidoreductase core subunit S7	Intergenic
chr9	13190260	13190444	185	*	Intron (NM_001128362/100003476, intron 4 of 7)	9	13120585	13212749	92165	1	100003476	NM_001128362	69675	ENSDARG00000009839	fam117bb	family with sequence similarity 117 member Bb	Intron
chr4	34621099	34621446	348	*	Distal Intergenic	4	35315392	35444692	129301	1	100141499	NM_001115112	-693946	ENSDARG00000077266	zgc:174698	zgc:174698	Intergenic
chr1	55666607	55666757	151	*	Distal Intergenic	1	55745878	55749997	4120	2	327244	NM_199773	83240	ENSDARG00000041394	dnajb1b	DnaJ heat shock protein family (Hsp40) member B1b	Intergenic
chr24	20959796	20960489	694	*	Promoter (8-9kb)	24	20969358	21005705	36348	1	282554	NM_183067	-8869	ENSDARG00000032131	drd3	dopamine receptor D3	Promoter
chr2	3533110	3533368	259	*	Promoter (<=1kb)	2	3533121	3569958	36838	1	403086	NM_001142774	0	ENSDARG00000019541	gpt	glutamic--pyruvic transaminase	Promoter
chr25	12906399	12907241	843	*	Promoter (<=1kb)	25	12854403	12906646	52244	2	792259	NM_001126450	0	ENSDARG00000102889	2015-09-01	septin 15	Promoter
chr23	2752225	2752375	151	*	Distal Intergenic	23	2728226	2745985	17760	1	569174	NM_001030232	23999	ENSDARG00000044956	zgc:114123	zgc:114123	Intergenic
chr4	48508927	48509212	286	*	Distal Intergenic	4	48802365	48826436	24072	1	100330526	NM_001328022	-293153	ENSDARG00000096172	znf1113	zinc finger protein 1113	Intergenic
chr6	25150751	25151471	721	*	Distal Intergenic	6	25157708	25165693	7986	2	571228	NM_001082841	14222	ENSDARG00000098348	znf326	zinc finger protein 326	Intergenic
chr18	50585051	50585347	297	*	Intron (NM_199687/324556, intron 6 of 9)	18	50600989	50614249	13261	2	553603	NM_001308605	28902	ENSDARG00000100766	ube2q1	ubiquitin-conjugating enzyme E2Q family member 1	Intron
chr15	46521360	46521651	292	*	Intron (NM_001278822/100004469, intron 1 of 6)	15	46386261	46598864	212604	1	100004469	NM_001278822	135099	ENSDARG00000109783	igsf11	immunoglobulin superfamily member 11	Intron
chr6	60159069	60159923	855	*	Distal Intergenic	6	60142618	60147517	4900	2	798575	NM_001080701	-11552	ENSDARG00000059775	slc32a1	solute carrier family 32 member 1	Intergenic
chr3	4022285	4022574	290	*	Distal Intergenic	3	3681116	3686490	5375	1	555597	NM_001316762	341169	ENSDARG00000078178	art4	ADP-ribosyltransferase 4 (inactive) (Dombrock blood group)	Intergenic
chr6	43270925	43271476	552	*	Distal Intergenic	6	43225802	43233684	7883	2	415249	NM_001002159	-37241	ENSDARG00000075297	trnt1	tRNA nucleotidyl transferase, CCA-adding, 1	Intergenic
chr14	15186155	15186975	821	*	Distal Intergenic	14	15155684	15156724	1041	1	565497	NM_001198751	30471	ENSDARG00000102076	spink2.1	serine peptidase inhibitor, Kazal type 2, tandem duplicate 1	Intergenic
chr6	20155561	20155879	319	*	Distal Intergenic	6	19804048	19926785	122738	2	30227	NM_131029	-228776	ENSDARG00000105112	ntn1a	netrin 1a	Intergenic
chr7	21211462	21212302	841	*	Distal Intergenic	7	21273142	21309854	36713	1	554550	NM_001017564	-60840	ENSDARG00000036445	serpinh2	serine (or cysteine) peptidase inhibitor, clade H, member 2	Intergenic
chr16	48472030	48472604	575	*	Intron (NM_001012368/497279, intron 1 of 10)	16	48460873	48573130	112258	1	497279	NM_001012368	11157	ENSDARG00000103155	ext1a	exostosin glycosyltransferase 1a	Intron
chr4	16476799	16477743	945	*	Distal Intergenic	4	16538306	16545048	6743	2	114432	NM_200020	67305	ENSDARG00000027249	btg1	B-cell translocation gene 1, anti-proliferative	Intergenic
chr10	95091	95764	674	*	Distal Intergenic	10	110879	116036	5158	1	325316	NM_199712	-15115	ENSDARG00000038805	pigp	phosphatidylinositol glycan anchor biosynthesis, class P	Intergenic
chr6	89991	90209	219	*	Distal Intergenic	6	72028	73053	1026	1	338225	NM_001007791	17963	ENSDARG00000008219	crygm4	crystallin, gamma M4	Intergenic
chr3	36178101	36178492	392	*	Intron (NM_199583/322106, intron 8 of 8)	3	36160979	36167394	6416	1	561627	NM_001126401	17122	ENSDARG00000028583	slc16a3a	solute carrier family 16 member 3a	Intron
chr13	15865478	15866534	1057	*	Intron (NM_200953/393928, intron 7 of 14)	13	15816860	15897720	80861	1	393928	NM_200953	48618	ENSDARG00000009796	klc1a	kinesin light chain 1a	Intron
chr5	58221988	58222710	723	*	Distal Intergenic	5	58075301	58112032	36732	2	378719	NM_197936	-109956	ENSDARG00000011091	drd2b	dopamine receptor D2b	Intergenic
chr1	28493449	28493599	151	*	Distal Intergenic	1	28624183	28629471	5289	2	30442	NM_131197	135872	ENSDARG00000089334	ednrba	endothelin receptor Ba	Intergenic
chr19	48432841	48433537	697	*	Distal Intergenic	19	48004543	48412618	408076	2	393394	NM_200422	-20223	ENSDARG00000102591	btr30	bloodthirsty-related gene family, member 30	Intergenic
chr9	234378	235194	817	*	3' UTR	9	219124	235604	16481	1	404626	NM_207094	15254	ENSDARG00000103651	map3k12	mitogen-activated protein kinase kinase kinase 12	Exon
chr1	53727825	53728072	248	*	Intron (NM_001111189/566689, intron 16 of 17)	1	53714931	53730536	15606	1	566689	NM_001111189	12894	ENSDARG00000079973	pus10	pseudouridine synthase 10	Intron
chr16	19444044	19444508	465	*	Distal Intergenic	16	19536614	19538772	2159	1	324931	NM_205550	-92106	ENSDARG00000056666	sp8b	sp8 transcription factor b	Intergenic
chr21	25569346	25570234	889	*	Distal Intergenic	21	25588437	25601648	13212	2	572703	NM_001160358	31414	ENSDARG00000020811	efemp2b	EGF containing fibulin extracellular matrix protein 2b	Intergenic
chr18	23143942	23144442	501	*	Distal Intergenic	18	23193820	23356071	162252	1	30564	NM_131301	-49378	ENSDARG00000031756	mef2aa	myocyte enhancer factor 2aa	Intergenic
chr4	59826704	59827519	816	*	Distal Intergenic	4	59748936	59757039	8104	1	569852	NM_001111199	77768	ENSDARG00000078728	znf1068	zinc finger protein 1068	Intergenic
chr23	3627405	3627813	409	*	Distal Intergenic	23	3653386	3681026	27641	2	553559	NM_001328357	53213	ENSDARG00000032865	pacsin1a	protein kinase C and casein kinase substrate in neurons 1a	Intergenic
chr15	43752013	43752400	388	*	Intron (NM_001302238/100332913, intron 1 of 7)	15	43656207	43768776	112570	2	100332913	NM_001302238	16376	ENSDARG00000102067	grm5b	glutamate receptor, metabotropic 5b	Intron
chr3	26150488	26150676	189	*	Exon (NM_001007029/260440, exon 12 of 22)	3	26145034	26154478	9445	1	260440	NM_001007029	5454	ENSDARG00000020574	atp2a1	ATPase sarcoplasmic/endoplasmic reticulum Ca2+ transporting 1	Exon
chr13	50723885	50724305	421	*	Distal Intergenic	13	50778182	51021917	243736	1	544653	NM_001014817	-53877	ENSDARG00000104792	dntt	deoxynucleotidyltransferase, terminal	Intergenic
chr16	130820	131442	623	*	Distal Intergenic	16	68069	71110	3042	1	393875	NM_200901	62751	ENSDARG00000098834	sox4b	SRY-box transcription factor 4b	Intergenic
chr7	7474316	7474990	675	*	Promoter (<=1kb)	7	7469426	7474536	5111	2	101669768	NM_001278828	0	ENSDARG00000077583	b4gat1	beta-1,4-glucuronyltransferase 1	Promoter
chr23	7686505	7686837	333	*	Promoter (5-6kb)	23	7692003	7709526	17524	1	403029	NM_205718	-5166	ENSDARG00000008953	pofut1	protein O-fucosyltransferase 1	Promoter
chr9	12965453	12966398	946	*	Intron (NM_001039807/555655, intron 1 of 12)	9	12959760	13111163	151404	1	555655	NM_001039807	5693	ENSDARG00000020057	bmpr2b	bone morphogenetic protein receptor, type II b (serine/threonine kinase)	Intron
chr17	52690797	52691112	316	*	Distal Intergenic	17	52639492	52658733	19242	2	406513	NM_213232	-32064	ENSDARG00000041449	spred1	sprouty related EVH1 domain containing 1	Intergenic
chr4	32482361	32482674	314	*	Intron (NM_001109740/100006880, intron 1 of 5)	4	32145503	32562498	416996	2	100006880	NM_001109740	79824	0	zgc:173619	zgc:173619	Intron
chr18	50095386	50096510	1125	*	Distal Intergenic	18	50128613	50151979	23367	2	560115	NM_001043325	55469	ENSDARG00000054451	loxl1	lysyl oxidase-like 1	Intergenic
chr5	55583733	55584038	306	*	Distal Intergenic	5	55588389	55600689	12301	2	570108	NM_001144799	16651	ENSDARG00000011487	gnaq	guanine nucleotide binding protein (G protein), q polypeptide	Intergenic
chr8	8031378	8032080	703	*	Distal Intergenic	8	8046086	8078620	32535	1	566367	NM_001111186	-14006	ENSDARG00000074876	abcd1	ATP-binding cassette, sub-family D (ALD), member 1	Intergenic
chr19	37999086	37999354	269	*	Distal Intergenic	19	37857940	37927491	69552	1	437006	NM_001002733	141146	ENSDARG00000033447	nxph1	neurexophilin 1	Intergenic
chr10	13255779	13256343	565	*	Distal Intergenic	10	13236174	13239372	3199	2	368621	NM_001004512	-16407	ENSDARG00000074425	si:busm1-57f23.1	si:busm1-57f23.1	Intergenic
chr10	3918062	3918860	799	*	Distal Intergenic	10	4046376	4087018	40643	1	393894	NM_001328435	-127516	ENSDARG00000036005	pitpnb	phosphatidylinositol transfer protein, beta	Intergenic
chr21	11996682	11996863	182	*	Promoter (<=1kb)	21	11984805	11996438	11634	2	393348	NM_200377	-244	ENSDARG00000011371	zgc:64106	zgc:64106	Promoter
chr19	46427973	46428477	505	*	Exon (NM_001012369/497280, exon 8 of 11)	19	46372115	46411354	39240	1	393690	NM_200717	55858	ENSDARG00000101115	med30	mediator complex subunit 30	Exon
chr5	3927394	3928069	676	*	Promoter (<=1kb)	5	3914402	3927763	13362	2	334619	NM_001017858	0	ENSDARG00000039887	c1qbp	complement component 1, q subcomponent binding protein	Promoter
chr21	3272893	3273527	635	*	Distal Intergenic	21	3166519	3173735	7217	1	406594	NM_213302	106374	ENSDARG00000099865	hnrnpabb	heterogeneous nuclear ribonucleoprotein A/Bb	Intergenic
chr7	58477719	58477968	250	*	Distal Intergenic	7	58259455	58269813	10359	2	407719	NM_214798	-207906	ENSDARG00000030097	sdcbp	syndecan binding protein (syntenin)	Intergenic
chr19	25315683	25315970	288	*	Distal Intergenic	19	25163540	25271113	107574	2	563414	NM_001100009	-44570	ENSDARG00000062305	rims3	regulating synaptic membrane exocytosis 3	Intergenic
chr12	2889305	2889851	547	*	Intron (NM_001017732/550427, intron 8 of 10)	12	2870678	2895797	25120	1	550427	NM_001017732	18627	ENSDARG00000101755	prkar1ab	protein kinase, cAMP-dependent, regulatory, type I, alpha (tissue specific extinguisher 1) b	Intron
chr13	49245704	49245992	289	*	Distal Intergenic	13	49153763	49169545	15783	2	556657	NM_001030104	-76159	ENSDARG00000115282	tsnax	translin-associated factor X	Intergenic
chr12	21879676	21879865	190	*	Distal Intergenic	12	21684291	21688087	3797	1	553709	NM_001020680	195385	ENSDARG00000032985	mrpl27	mitochondrial ribosomal protein L27	Intergenic
chr14	45033838	45034646	809	*	Distal Intergenic	14	45200278	45206999	6722	2	791180	NM_001080662	172353	ENSDARG00000075467	shisa3	shisa family member 3	Intergenic
chr2	58366069	58366494	426	*	Distal Intergenic	2	58377654	58427893	50240	1	436819	NM_001002546	-11160	ENSDARG00000115862	vapal	VAMP (vesicle-associated membrane protein)-associated protein A, like	Intergenic
chr2	27514220	27514646	427	*	Intron (NM_001144819/100149522, intron 1 of 13)	2	27491101	27541205	50105	1	100149522	NM_001144819	23119	ENSDARG00000055900	zswim5	zinc finger, SWIM-type containing 5	Intron
chr2	33041071	33041283	213	*	Distal Intergenic	2	33189582	33217935	28354	1	561654	NM_001076570	-148299	ENSDARG00000060929	rnf220a	ring finger protein 220a	Intergenic
chr7	7684407	7684680	274	*	Promoter (8-9kb)	7	7665304	7676225	10922	2	557798	NM_001328051	-8182	ENSDARG00000062752	mfap3l	microfibril associated protein 3 like	Promoter
chr17	17798299	17799263	965	*	Promoter (5-6kb)	17	17804752	17856099	51348	1	553646	NM_001020619	-5489	ENSDARG00000018976	sptlc2a	serine palmitoyltransferase, long chain base subunit 2a	Promoter
chr25	34966898	34967222	325	*	Intron (NM_001017622/550285, intron 5 of 12)	25	34956370	34973211	16842	2	550285	NM_001017622	5989	ENSDARG00000034256	cdk10	cyclin-dependent kinase 10	Intron
chr24	3442471	3442713	243	*	Distal Intergenic	24	3413854	3419859	6006	2	541438	NM_001013563	-22612	ENSDARG00000045447	slc35g2b	solute carrier family 35 member G2b	Intergenic
chr6	40720985	40721241	257	*	Promoter (<=1kb)	6	40717830	40722128	4299	2	559380	NM_001033917	887	ENSDARG00000001882	kbtbd12	kelch repeat and BTB (POZ) domain containing 12	Promoter
chr14	9713546	9713969	424	*	Distal Intergenic	14	9581896	9588317	6422	1	406756	NM_213447	131650	ENSDARG00000075346	tmem129	transmembrane protein 129, E3 ubiquitin protein ligase	Intergenic
chr18	48784109	48784951	843	*	Promoter (9-10kb)	18	48794014	48808707	14694	1	100329171	NM_001171776	-9063	ENSDARG00000103679	bmp16	bone morphogenetic protein 16	Promoter
chr11	2950610	2950957	348	*	Distal Intergenic	11	3006124	3195882	189759	1	394003	NM_201028	-55167	ENSDARG00000070919	cpne5b	copine Vb	Intergenic
chr6	48814816	48815204	389	*	Distal Intergenic	6	49052735	49061219	8485	1	402797	NM_001118894	-237531	ENSDARG00000003904	sycp1	synaptonemal complex protein 1	Intergenic
chr20	21660429	21661359	931	*	Exon (NM_001365330/559363, exon 85 of 99)	20	21595244	21635659	40416	1	317734	NM_180966	65185	ENSDARG00000016454	esr2a	estrogen receptor 2a	Exon
chr14	14158014	14158362	349	*	Distal Intergenic	14	14315078	14532861	217784	1	562702	NM_001166332	-156716	ENSDARG00000104786	nlgn3a	neuroligin 3a	Intergenic
chr20	39102881	39103304	424	*	Promoter (<=1kb)	20	39053466	39103141	49676	2	407988	NM_214819	0	ENSDARG00000021869	rcan2	regulator of calcineurin 2	Promoter
chr1	160358	161093	736	*	Exon (NM_201027/394002, exon 3 of 21)	1	157793	168647	10855	1	394002	NM_201027	2565	ENSDARG00000096578	cul4a	cullin 4A	Exon
chr19	24219344	24219885	542	*	Distal Intergenic	19	24263557	24267330	3774	2	336965	NM_001080161	47445	ENSDARG00000070702	s100v2	S100 calcium binding protein V2	Intergenic
chr12	15397235	15397453	219	*	Intron (NM_001146306/100286775, intron 2 of 13)	12	15363504	15461453	97950	1	100286775	NM_001146306	33731	ENSDARG00000078417	plxdc1	plexin domain containing 1	Intron
chr19	48087753	48088252	500	*	Intron (NM_200422/393394, intron 2 of 9)	19	48099287	48106519	7233	2	767797	NM_001076764	18267	0	utp18	UTP18 small subunit processome component	Intron
chr18	3556581	3556797	217	*	Promoter (4-5kb)	18	3535853	3552448	16596	2	406622	NM_213331	-4133	ENSDARG00000100363	dcun1d5	DCN1, defective in cullin neddylation 1, domain containing 5 (S. cerevisiae)	Promoter
chr2	28528454	28528716	263	*	Distal Intergenic	2	28649736	28671144	21409	2	378446	NM_201330	142428	ENSDARG00000103226	dhcr7	7-dehydrocholesterol reductase	Intergenic
chr1	30376303	30376509	207	*	Promoter (9-10kb)	1	30343714	30366824	23111	2	100000151	NM_001126467	-9479	ENSDARG00000091513	si:dkey-22o12.2	si:dkey-22o12.2	Promoter
chr14	17347271	17348110	840	*	Distal Intergenic	14	17376968	17382249	5282	1	30202	NM_131008	-28858	ENSDARG00000002732	spon2b	spondin 2b, extracellular matrix protein	Intergenic
chr16	54793368	54793824	457	*	Intron (NM_200561/393533, intron 7 of 7)	16	54785264	54800202	14939	2	321686	NM_212593	6378	ENSDARG00000035023	khdc4	KH domain containing 4, pre-mRNA splicing factor	Intron
chr4	38227271	38227556	286	*	Distal Intergenic	4	38990661	38991769	1109	1	100006693	NM_001128297	-763105	ENSDARG00000093747	si:dkey-122c11.1	si:dkey-122c11.1	Intergenic
chr8	52271196	52271874	679	*	Distal Intergenic	8	52284133	52297793	13661	1	100001914	NM_001089453	-12259	ENSDARG00000015057	ube2d4	ubiquitin-conjugating enzyme E2D 4 (putative)	Intergenic
chr15	28904178	28904950	773	*	Intron (NM_001030235/569375, intron 1 of 21)	15	28881138	28907707	26570	2	569375	NM_001030235	2757	ENSDARG00000008808	eml2	EMAP like 2	Intron
chr4	39372129	39372614	486	*	Distal Intergenic	4	39177369	39186898	9530	2	100006564	NM_001126485	-185231	ENSDARG00000087788	si:ch211-22k7.9	si:ch211-22k7.9	Intergenic
chr18	2794388	2794574	187	*	Distal Intergenic	18	2837563	2935695	98133	1	751761	NM_001045470	-42989	ENSDARG00000098832	fam168a	family with sequence similarity 168 member A	Intergenic
chr25	23486813	23487056	244	*	Distal Intergenic	25	23524797	23526080	1284	2	553622	NM_001020596	39024	ENSDARG00000042874	phlda2	pleckstrin homology-like domain, family A, member 2	Intergenic
chr4	30354008	30354158	151	*	Distal Intergenic	4	30454509	30460760	6252	1	100191016	NM_001135989	-100351	ENSDARG00000102673	zgc:174690	zgc:174690	Intergenic
chr12	45297572	45297918	347	*	Distal Intergenic	12	45339637	45349849	10213	2	100332446	NM_001328030	51931	ENSDARG00000109276	LOC100332446	uncharacterized LOC100332446	Intergenic
chr5	1097688	1097838	151	*	Distal Intergenic	5	1055054	1070780	15727	1	406310	NM_213037	42634	ENSDARG00000032997	rnf185	ring finger protein 185	Intergenic
chr11	25809886	25810358	473	*	Intron (NM_130938/30113, intron 1 of 7)	11	25782726	25829708	46983	2	30113	NM_130938	19350	ENSDARG00000008034	skib	v-ski avian sarcoma viral oncogene homolog b	Intron
chr19	21142784	21143048	265	*	Distal Intergenic	19	21408709	21413560	4852	1	369196	NM_001042746	-265661	ENSDARG00000005026	tshz1	teashirt zinc finger homeobox 1	Intergenic
chr24	29444755	29444905	151	*	Distal Intergenic	24	29352039	29353520	1482	1	448867	NM_001163988	92716	ENSDARG00000069706	prmt6	protein arginine methyltransferase 6	Intergenic
chr20	53052366	53052516	151	*	Distal Intergenic	20	52952188	52967878	15691	2	30483	NM_131236	-84488	ENSDARG00000098952	gata4	GATA binding protein 4	Intergenic
chr8	3784059	3784286	228	*	Distal Intergenic	8	3649070	3674506	25437	1	445154	NM_001003548	134989	ENSDARG00000058425	rab35b	RAB35, member RAS oncogene family b	Intergenic
chr25	25214869	25215200	332	*	Distal Intergenic	25	25199909	25201570	1662	1	100216314	NM_001142267	14960	ENSDARG00000102945	LOC100216314	chemokine CCL-CUj	Intergenic
chr3	40451666	40451989	324	*	Distal Intergenic	3	40526044	40531020	4977	2	57935	NM_181601	79031	ENSDARG00000037870	actb2	actin, beta 2	Intergenic
chr8	53540023	53540692	670	*	Promoter (1-2kb)	8	53536885	53542425	5541	2	791738	NM_001004681	1733	ENSDARG00000100823	selenok	selenoprotein K	Promoter
chr24	34128634	34129327	694	*	Distal Intergenic	24	34113430	34116526	3097	1	142985	NM_174861	15204	ENSDARG00000071418	gbx1	gastrulation brain homeobox 1	Intergenic
chr10	23099467	23100320	854	*	Promoter (<=1kb)	10	23070752	23099869	29118	2	553606	NM_001328516	0	ENSDARG00000057105	nle1	notchless homolog 1 (Drosophila)	Promoter
chr7	24980709	24981254	546	*	3' UTR	7	24979833	24994502	14670	2	402934	NM_205638	13248	ENSDARG00000008278	rcor2	REST corepressor 2	Exon
chr23	7924052	7924510	459	*	Distal Intergenic	23	7710721	7732742	22022	1	100101641	NM_001100145	213331	ENSDARG00000101120	kif3b	kinesin family member 3B	Intergenic
chr19	14806535	14806738	204	*	Distal Intergenic	19	14920968	14951756	30789	1	30509	NM_131258	-114230	ENSDARG00000041660	oprd1a	opioid receptor, delta 1a	Intergenic
chr7	47476485	47476727	243	*	Distal Intergenic	7	46729419	46781302	51884	2	565811	NM_001195407	-695183	ENSDARG00000103361	tshz3b	teashirt zinc finger homeobox 3b	Intergenic
chr1	30382326	30382618	293	*	Distal Intergenic	1	30343714	30366824	23111	2	100000151	NM_001126467	-15502	ENSDARG00000091513	si:dkey-22o12.2	si:dkey-22o12.2	Intergenic
chr4	75842792	75843522	731	*	Distal Intergenic	4	75526045	75547764	21720	2	797610	NM_001114315	-295028	ENSDARG00000104916	si:dkey-71l4.4	si:dkey-71l4.4	Intergenic
chr20	54909504	54910505	1002	*	Distal Intergenic	20	54698535	54744600	46066	1	405898	NM_212962	210969	ENSDARG00000030154	pak5	p21 protein (Cdc42/Rac)-activated kinase 5	Intergenic
chr6	500112	500461	350	*	Distal Intergenic	6	427317	442276	14960	2	393651	NM_200678	-57836	ENSDARG00000101169	grap2b	GRB2 related adaptor protein 2b	Intergenic
chr14	52411221	52411452	232	*	Exon (NM_001114428/564706, exon 2 of 7)	14	52408619	52418173	9555	1	564706	NM_001114428	2602	ENSDARG00000102934	noa1	nitric oxide associated 1	Exon
chr19	36912790	36912940	151	*	Distal Intergenic	19	37118547	37119891	1345	1	402821	NM_001007288	-205607	ENSDARG00000070362	gjb9b	gap junction protein beta 9b	Intergenic
chr21	33194462	33194668	207	*	Distal Intergenic	21	33172400	33185577	13178	1	393666	NM_200693	22062	ENSDARG00000111106	arl3l1	ADP ribosylation factor like GTPase 3, like 1	Intergenic
chr19	17330505	17330692	188	*	Distal Intergenic	19	17292667	17304994	12328	2	446168	NM_001004289	-25511	ENSDARG00000100114	sf3a3	splicing factor 3a, subunit 3	Intergenic
chr16	2206576	2207080	505	*	Distal Intergenic	16	2515198	2558653	43456	2	571825	NM_001162542	351573	ENSDARG00000077145	adcy3a	adenylate cyclase 3a	Intergenic
chr13	10088851	10089631	781	*	Distal Intergenic	13	10232695	10235563	2869	1	83415	NM_131783	-143064	ENSDARG00000058004	six2a	SIX homeobox 2a	Intergenic
chr4	65739805	65740283	479	*	Distal Intergenic	4	66828229	67054802	226574	1	100126141	NM_001109867	-1087946	ENSDARG00000104124	znf1069	zinc finger protein 1069	Intergenic
chr23	9045541	9045699	159	*	Distal Intergenic	23	8989166	9015026	25861	1	497073	NM_001012253	56375	ENSDARG00000026333	xkr7	XK, Kell blood group complex subunit-related family, member 7	Intergenic
chr15	43752616	43752766	151	*	Intron (NM_001302238/100332913, intron 1 of 7)	15	43656207	43768776	112570	2	100332913	NM_001302238	16010	ENSDARG00000102067	grm5b	glutamate receptor, metabotropic 5b	Intron
chr3	62023882	62024655	774	*	Distal Intergenic	3	62061261	62087346	26086	2	793274	NM_001105129	62691	ENSDARG00000067607	srebf1	sterol regulatory element binding transcription factor 1	Intergenic
chr19	34229575	34230594	1020	*	Distal Intergenic	19	34169055	34218156	49102	1	503760	NM_001044778	60520	ENSDARG00000012745	poc1bl	POC1 centriolar protein homolog B (Chlamydomonas), like	Intergenic
chr12	16900093	16900329	237	*	Promoter (1-2kb)	12	16895644	16898138	2495	2	564906	NM_001103118	-1955	ENSDARG00000087651	MGC174155	Cathepsin L1-like	Promoter
chr17	2595110	2595329	220	*	Promoter (4-5kb)	17	2587405	2590245	2841	2	574007	NM_001025186	-4865	ENSDARG00000115457	zp3.2	zona pellucida glycoprotein 3, tandem duplicate 2	Promoter
chr15	13365179	13365329	151	*	Distal Intergenic	15	13107346	13253724	146379	2	100003690	NM_001113649	-111455	ENSDARG00000105059	zgc:172282	zgc:172282	Intergenic
chr20	55039294	55039628	335	*	Distal Intergenic	20	54698535	54744600	46066	1	405898	NM_212962	340759	ENSDARG00000030154	pak5	p21 protein (Cdc42/Rac)-activated kinase 5	Intergenic
chr4	39586844	39587366	523	*	Distal Intergenic	4	39749453	39758868	9416	1	571990	NM_001100956	-162087	ENSDARG00000103755	si:dkeyp-4c4.1	si:dkeyp-4c4.1	Intergenic
chr4	42541794	42542163	370	*	Intron (NM_001320203/100141335, intron 2 of 9)	4	40714607	42549197	1834591	2	100141335	NM_001320203	7034	ENSDARG00000116992	znf1051	zinc finger protein 1051	Intron
chr23	29942693	29942843	151	*	Distal Intergenic	23	29889098	29906162	17065	1	556385	NM_001079960	53595	ENSDARG00000062129	mxra8b	matrix-remodelling associated 8b	Intergenic
chr19	32224705	32225263	559	*	Distal Intergenic	19	32166705	32169161	2457	1	447944	NM_001004682	58000	ENSDARG00000017299	fabp4a	fatty acid binding protein 4a	Intergenic
chr22	173214	173851	638	*	Promoter (8-9kb)	22	158112	164919	6808	2	768160	NM_001077303	-8295	ENSDARG00000071558	fblim1	filamin binding LIM protein 1	Promoter
chr4	46545621	46545885	265	*	Distal Intergenic	4	47257854	47262290	4437	1	30186	NM_130993	-711969	ENSDARG00000105570	crestin	crestin	Intergenic
chr10	677147	677415	269	*	Intron (NM_001080607/571000, intron 3 of 11)	10	644571	690170	45600	2	571000	NM_001080607	12755	ENSDARG00000069726	glis3	GLIS family zinc finger 3	Intron
chr18	34096784	34097471	688	*	Distal Intergenic	18	34146007	34156765	10759	2	565816	NM_001144796	59294	ENSDARG00000040582	c18h3orf33	c18h3orf33 homolog (H. sapiens)	Intergenic
chr1	44915428	44915619	192	*	Distal Intergenic	1	44925426	44928987	3562	2	555790	NM_001145559	13368	ENSDARG00000093997	si:dkey-9i23.15	si:dkey-9i23.15	Intergenic
chr14	21964520	21964876	357	*	Distal Intergenic	14	21934331	21942393	8063	1	550612	NM_001017913	30189	ENSDARG00000037398	zgc:113229	zgc:113229	Intergenic
chr15	7798718	7798984	267	*	Intron (NM_001113555/571698, intron 1 of 9)	15	7711957	8151371	439415	1	571698	NM_001113555	86761	ENSDARG00000062633	cadm2b	cell adhesion molecule 2b	Intron
chr11	45407208	45407358	151	*	Exon (NM_214690/325167, exon 10 of 13)	11	45402525	45420334	17810	2	325167	NM_214690	12976	ENSDARG00000103831	ankrd13c	ankyrin repeat domain 13C	Exon
chr17	5100454	5101906	1453	*	Exon (NM_201084/394059, exon 15 of 16)	17	5061135	5105925	44791	1	394059	NM_201084	39319	ENSDARG00000043797	cdc5l	CDC5 cell division cycle 5-like (S. pombe)	Exon
chr4	51032692	51033472	781	*	Distal Intergenic	4	50889892	50891219	1328	2	503965	NR_134973	-141473	ENSDARG00000100707	si:dkey-48g21.7	si:dkey-48g21.7	Intergenic
chr18	50720120	50720712	593	*	Intron (NM_199687/324556, intron 6 of 9)	18	50707179	50709714	2536	1	414329	NM_001001729	12941	ENSDARG00000103032	rap2b	RAP2B, member of RAS oncogene family	Intron
chr23	25087585	25088016	432	*	Distal Intergenic	23	25121995	25135107	13113	2	550579	NM_001243172	47091	ENSDARG00000023648	idh3g	isocitrate dehydrogenase (NAD(+)) 3 non-catalytic subunit gamma	Intergenic
chr15	287957	288303	347	*	Exon (NM_001080063/790915, exon 24 of 56)	15	266889	322834	55946	2	790915	NM_001080063	34531	0	elna	elastin a	Exon
chr22	12435792	12436244	453	*	Intron (NM_199522/80963, intron 2 of 4)	22	12431617	12447113	15497	1	80963	NM_199522	4175	ENSDARG00000076799	rnd3a	Rho family GTPase 3a	Intron
chr7	13581914	13582627	714	*	Promoter (<=1kb)	7	13582263	13618498	36236	1	569271	NM_001099248	0	ENSDARG00000098647	ankdd1a	ankyrin repeat and death domain containing 1A	Promoter
chr19	762473	762859	387	*	Promoter (7-8kb)	19	770384	775538	5155	1	564619	NM_001045060	-7525	ENSDARG00000042620	gstr	glutathione S-transferase rho	Promoter
chr24	38355135	38355660	526	*	Distal Intergenic	24	38270474	38288895	18422	2	445104	NM_001003498	-66240	ENSDARG00000105001	zgc:91999	zgc:91999	Intergenic
chr2	35843572	35844391	820	*	Promoter (9-10kb)	2	35854242	35873590	19349	1	568043	NM_001201444	-9851	ENSDARG00000079725	dhx9	DEAH (Asp-Glu-Ala-His) box helicase 9	Promoter
chr24	42042925	42043129	205	*	Distal Intergenic	24	42054151	42073135	18985	2	393230	NM_200260	30006	ENSDARG00000101316	ppp4r1	protein phosphatase 4, regulatory subunit 1	Intergenic
chr20	17013081	17013234	154	*	Distal Intergenic	20	16888571	16906597	18027	2	436862	NM_001002589	-106484	ENSDARG00000013966	psma6b	proteasome 20S subunit alpha 6b	Intergenic
chr2	59225219	59226062	844	*	Distal Intergenic	2	59102169	59102252	84	2	100033559	NR_030000	-122967	ENSDARG00000081313	mir9-7	microRNA 9-7	Intergenic
chr12	9817342	9818054	713	*	Promoter (<=1kb)	12	9817462	9840819	23358	1	393118	NM_200149	0	ENSDARG00000002546	rundc3ab	RUN domain containing 3Ab	Promoter
chr20	55044096	55044407	312	*	Distal Intergenic	20	54698535	54744600	46066	1	405898	NM_212962	345561	ENSDARG00000030154	pak5	p21 protein (Cdc42/Rac)-activated kinase 5	Intergenic
chr23	39695590	39696114	525	*	Distal Intergenic	23	39744369	39751234	6866	2	751699	NM_001142955	55120	ENSDARG00000101619	micos10	mitochondrial contact site and cristae organizing system subunit 10	Intergenic
chr13	29779243	29779696	454	*	Intron (NM_131184/30425, intron 5 of 9)	13	29770959	29803764	32806	1	30425	NM_131184	8284	ENSDARG00000028148	pax2a	paired box 2a	Intron
chr20	14573894	14574132	239	*	Distal Intergenic	20	14635430	14680841	45412	2	558306	NM_001030116	106709	ENSDARG00000043497	scrn2	secernin 2	Intergenic
chr10	12305633	12305998	366	*	Distal Intergenic	10	11790303	11840353	50051	2	767706	NM_001076644	-465280	ENSDARG00000069420	trim23	tripartite motif containing 23	Intergenic
chr11	22564540	22565046	507	*	Intron (NM_001100151/100005543, intron 21 of 28)	11	22596581	22599567	2987	2	30200	NM_131006	34521	ENSDARG00000009438	myog	myogenin	Intron
chr4	62695269	62695419	151	*	Distal Intergenic	4	62972895	62977551	4657	2	641487	NM_001037427	282132	ENSDARG00000095051	zgc:123060	zgc:123060	Intergenic
chr8	25998873	25999670	798	*	Promoter (5-6kb)	8	26005588	26005669	82	1	100033724	NR_030246	-5918	ENSDARG00000082598	mir135b	microRNA 135b	Promoter
chr21	200700	201331	632	*	3' UTR	21	198269	202014	3746	1	571289	NM_001114668	2431	ENSDARG00000075301	gsdf	gonadal somatic cell derived factor	Exon
chr9	15194973	15195261	289	*	Distal Intergenic	9	15362301	15424686	62386	2	100005469	NM_131520	229425	ENSDARG00000019815	fn1a	fibronectin 1a	Intergenic
chr24	33754490	33754726	237	*	Promoter (1-2kb)	24	33708804	33756003	47200	2	553511	NM_001025301	1277	ENSDARG00000056740	tmeff1b	transmembrane protein with EGF-like and two follistatin-like domains 1b	Promoter
chr5	67547379	67547892	514	*	Intron (NM_001080604/568779, intron 2 of 3)	5	67474120	67499283	25164	2	553498	NM_001256628	-48096	ENSDARG00000042520	si:dkey-251i10.3	si:dkey-251i10.3	Intron
chr2	44885947	44886809	863	*	Distal Intergenic	2	44943396	44946096	2701	2	553607	NM_001145089	59287	ENSDARG00000025855	camk2n1a	calcium/calmodulin-dependent protein kinase II inhibitor 1a	Intergenic
chr1	44048227	44049271	1045	*	Promoter (<=1kb)	1	44040211	44048812	8602	2	565042	NM_001244778	0	ENSDARG00000103871	si:ch73-109d9.2	si:ch73-109d9.2	Promoter
chr6	11926954	11927494	541	*	Distal Intergenic	6	12006508	12033326	26819	1	777721	NM_001077769	-79014	ENSDARG00000090418	wdsub1	WD repeat, sterile alpha motif and U-box domain containing 1	Intergenic
chr2	12453015	12453526	512	*	Intron (NM_001115122/566832, intron 12 of 30)	2	12406714	12633172	226459	2	566832	NM_001115122	179646	ENSDARG00000024744	dpp6b	dipeptidyl-peptidase 6b	Intron
chr18	26398878	26399788	911	*	Distal Intergenic	18	26422197	26428525	6329	1	324818	NM_212688	-22409	ENSDARG00000041108	ctsh	cathepsin H	Intergenic
chr6	8508758	8509047	290	*	Intron (NM_001024448/554168, intron 39 of 40)	6	8490660	8498634	7975	2	568634	NM_001045166	-10124	ENSDARG00000062998	pglyrp2	peptidoglycan recognition protein 2	Intron
chr22	24512599	24513146	548	*	Distal Intergenic	22	24560230	24591607	31378	1	567031	NM_001201421	-47084	ENSDARG00000099757	wdr47b	WD repeat domain 47b	Intergenic
chr3	50659603	50660162	560	*	Distal Intergenic	3	50861176	50863456	2281	2	334817	NM_201311	203294	ENSDARG00000105223	pmp22a	peripheral myelin protein 22a	Intergenic
chr11	154127	155126	1000	*	Exon (NM_001114412/556951, exon 20 of 30)	11	135249	141592	6344	2	777730	NM_001077777	-12535	ENSDARG00000087937	cdk4	cyclin-dependent kinase 4	Exon
chr7	68407201	68407595	395	*	Intron (NM_001365188/100333211, intron 1 of 9)	7	68214932	68463582	248651	2	100333211	NM_001365188	55987	ENSDARG00000103057	zfhx3b	zinc finger homeobox 3b	Intron
chr5	43326704	43327117	414	*	Distal Intergenic	5	43427891	43509101	81211	1	553415	NM_001099974	-100774	ENSDARG00000016868	rhobtb4	Rho related BTB domain containing 4	Intergenic
chr20	31214926	31215234	309	*	Promoter (2-3kb)	20	31217591	31231122	13532	1	322160	NM_197933	-2357	ENSDARG00000009001	pdia6	protein disulfide isomerase family A, member 6	Promoter
chr12	34741895	34742051	157	*	Distal Intergenic	12	34825064	34827477	2414	2	386981	NM_001303010	85426	ENSDARG00000096749	ndufaf8	NADH:ubiquinone oxidoreductase complex assembly factor 8	Intergenic
chr4	55628167	55628730	564	*	Distal Intergenic	4	56315530	56328435	12906	1	100142651	NM_001122627	-686800	ENSDARG00000099845	zgc:174275	zgc:174275	Intergenic
chr10	15717632	15717782	151	*	Distal Intergenic	10	15618098	15644940	26843	2	566749	NM_001193541	-72692	ENSDARG00000044282	smc5	structural maintenance of chromosomes 5	Intergenic
chr9	33945429	33946023	595	*	Distal Intergenic	9	33921464	33921571	108	2	100628950	NR_039078	-23858	ENSDARG00000090347	mir222	microRNA 222	Intergenic
chr3	61306271	61306780	510	*	Distal Intergenic	3	61391580	61398936	7357	1	100002236	NM_001200039	-84800	ENSDARG00000086332	bri3	brain protein I3	Intergenic
chr4	2319769	2320456	688	*	Distal Intergenic	4	2349331	2350371	1041	2	449990	NM_001006011	29915	ENSDARG00000099129	phlda1	pleckstrin homology-like domain, family A, member 1	Intergenic
chr18	17641	18372	732	*	Exon (NM_001080627/791145, exon 13 of 16)	18	16378	33817	17440	2	791145	NM_001080627	15445	ENSDARG00000087941	pde8a	phosphodiesterase 8A	Exon
chr5	64104049	64104247	199	*	Promoter (<=1kb)	5	63913310	64104012	190703	2	101448001	NM_001278808	-37	ENSDARG00000059858	pappab	pregnancy-associated plasma protein A, pappalysin 1b	Promoter
chr16	36345659	36345898	240	*	Distal Intergenic	16	36167900	36196700	28801	2	556792	NM_001135108	-148959	ENSDARG00000102987	capn7	calpain 7	Intergenic
chr21	45650521	45651130	610	*	Distal Intergenic	21	45626893	45633022	6130	1	792160	NM_205747	23628	ENSDARG00000043249	irf1b	interferon regulatory factor 1b	Intergenic
chr25	3681863	3682581	719	*	Exon (NM_001013298/503702, exon 2 of 3)	25	3677650	3685280	7631	1	503702	NM_001013298	4213	ENSDARG00000003705	prnprs3	prion protein, related sequence 3	Exon
chr2	45617054	45617204	151	*	Distal Intergenic	2	45655294	45663908	8615	2	406810	NM_213489	46704	ENSDARG00000053101	prpf38b	pre-mRNA processing factor 38B	Intergenic
chr4	65888070	65888412	343	*	Distal Intergenic	4	66828229	67054802	226574	1	100126141	NM_001109867	-939817	ENSDARG00000104124	znf1069	zinc finger protein 1069	Intergenic
chr1	54395586	54395788	203	*	Distal Intergenic	1	54198893	54274861	75969	1	567524	NM_001328401	196693	ENSDARG00000103125	tsc2	TSC complex subunit 2	Intergenic
chr18	5344962	5346116	1155	*	Distal Intergenic	18	5308364	5314706	6343	1	449835	NM_001006005	36598	ENSDARG00000106529	dut	deoxyuridine triphosphatase	Intergenic
chr21	30820816	30821756	941	*	Intron (NM_001080580/562050, intron 12 of 14)	21	30794619	30830901	36283	1	562050	NM_001080580	26197	ENSDARG00000030006	slc6a7	solute carrier family 6 member 7	Intron
chr24	212772	213481	710	*	Distal Intergenic	24	166892	188945	22054	1	556310	NM_001083003	45880	ENSDARG00000045465	lancl2	LanC lantibiotic synthetase component C-like 2 (bacterial)	Intergenic
chr5	7519837	7520649	813	*	Intron (NM_131457/30742, intron 4 of 13)	5	7488064	7712160	224097	2	30742	NM_131457	191511	ENSDARG00000104100	bmpr1ba	bone morphogenetic protein receptor, type IBa	Intron
chr7	38728159	38728687	529	*	Intron (NM_001017652/550345, intron 6 of 7)	7	38716061	38734245	18185	1	550345	NM_001017652	12098	ENSDARG00000012306	syt13	synaptotagmin XIII	Intron
chr25	32904176	32904968	793	*	Distal Intergenic	25	32886139	32888115	1977	2	569005	NM_001089422	-16061	ENSDARG00000061416	c2cd4a	C2 calcium dependent domain containing 4A	Intergenic
chr10	22865115	22865541	427	*	Distal Intergenic	10	22854803	22862078	7276	1	436945	NM_001002672	10312	ENSDARG00000056871	ap4m1	adaptor related protein complex 4 subunit mu 1	Intergenic
chr20	2521193	2521371	179	*	Intron (NM_001003990/445483, intron 21 of 28)	20	2499622	2584101	84480	2	445483	NM_001003990	62730	ENSDARG00000029157	med23	mediator complex subunit 23	Intron
chr3	60270871	60271095	225	*	Intron (NM_201098/394073, intron 7 of 10)	3	60177774	60226027	48254	1	563446	NM_001130778	93097	ENSDARG00000059557	xylt2	xylosyltransferase II	Intron
chr11	24066430	24066604	175	*	Promoter (3-4kb)	11	24058530	24063196	4667	2	405805	NM_212869	-3234	ENSDARG00000016200	trib3	tribbles pseudokinase 3	Promoter
chr4	47863905	47864472	568	*	Distal Intergenic	4	47257854	47262290	4437	1	30186	NM_130993	606051	ENSDARG00000105570	crestin	crestin	Intergenic
chr4	32458073	32458223	151	*	Intron (NM_001109740/100006880, intron 2 of 5)	4	32145503	32562498	416996	2	100006880	NM_001109740	104275	0	zgc:173619	zgc:173619	Intron
chr10	35709138	35709297	160	*	Distal Intergenic	10	35664130	35668579	4450	2	553576	NM_001020555	-40559	ENSDARG00000103748	ovca2	OVCA2 serine hydrolase domain containing	Intergenic
chr15	7336666	7336908	243	*	Promoter (<=1kb)	15	7302170	7337162	34993	2	406380	NM_001328209	254	ENSDARG00000100227	slc7a1b	solute carrier family 7 member 1b	Promoter
chr7	24719176	24719993	818	*	Promoter (<=1kb)	7	24714840	24719655	4816	2	406742	NM_213433	0	ENSDARG00000036345	cmtr2	cap methyltransferase 2	Promoter
chr4	38276770	38276958	189	*	Distal Intergenic	4	38990661	38991769	1109	1	100006693	NM_001128297	-713703	ENSDARG00000093747	si:dkey-122c11.1	si:dkey-122c11.1	Intergenic
chr22	10606811	10607521	711	*	Promoter (2-3kb)	22	10591958	10604526	12569	2	558885	NM_001163837	-2285	ENSDARG00000063051	bap1	BRCA1 associated protein-1 (ubiquitin carboxy-terminal hydrolase)	Promoter
chr2	24542531	24543090	560	*	Downstream (<=300bp)	2	24536761	24542522	5762	1	492647	NM_001256203	5770	ENSDARG00000035859	angptl4	angiopoietin-like 4	Intergenic
chr12	11919078	11919317	240	*	Distal Intergenic	12	11388724	11457625	68902	2	565082	NM_001111182	-461453	ENSDARG00000014907	htra1b	HtrA serine peptidase 1b	Intergenic
chr4	49813936	49814341	406	*	Distal Intergenic	4	49945212	49953394	8183	2	100191016	NM_001135989	139053	ENSDARG00000102673	zgc:174690	zgc:174690	Intergenic
chr12	28440906	28441076	171	*	Distal Intergenic	12	28367584	28374043	6460	1	436788	NM_001002515	73322	ENSDARG00000045087	cdk5r1b	cyclin-dependent kinase 5, regulatory subunit 1b (p35)	Intergenic
chr2	2915540	2915970	431	*	Intron (NM_001113597/563613, intron 10 of 12)	2	2904080	2917145	13066	1	563613	NM_001113597	11460	ENSDARG00000074995	eif2b5	eukaryotic translation initiation factor 2B, subunit 5 epsilon	Intron
chr11	14954557	14954858	302	*	Distal Intergenic	11	14955485	15001702	46218	2	30065	NM_001308614	46844	ENSDARG00000101744	elavl1b	ELAV like RNA binding protein 1b	Intergenic
chr2	27307709	27307874	166	*	Distal Intergenic	2	27318406	27329134	10729	2	553578	NM_001020557	21260	ENSDARG00000038894	tmx3a	thioredoxin related transmembrane protein 3a	Intergenic
chr3	30860598	30860916	319	*	Distal Intergenic	3	30873084	30888415	15332	2	569041	NM_001098186	27499	ENSDARG00000075461	kmt5c	lysine methyltransferase 5C	Intergenic
chr15	19976899	19977359	461	*	Distal Intergenic	15	19990088	20003872	13785	1	550461	NM_001017764	-12729	ENSDARG00000037405	zgc:112083	zgc:112083	Intergenic
chr4	43236679	43236916	238	*	Distal Intergenic	4	40714607	42549197	1834591	2	100141335	NM_001320203	-687482	ENSDARG00000116992	znf1051	zinc finger protein 1051	Intergenic
chr1	3775284	3775434	151	*	Distal Intergenic	1	4101741	4154332	52592	1	324096	NM_001305553	-326307	ENSDARG00000098769	slitrk6	SLIT and NTRK-like family, member 6	Intergenic
chr10	11941711	11942565	855	*	Distal Intergenic	10	11790303	11840353	50051	2	767706	NM_001076644	-101358	ENSDARG00000069420	trim23	tripartite motif containing 23	Intergenic
chr9	49673117	49673331	215	*	Distal Intergenic	9	49808483	49860756	52274	2	569823	NM_001128258	187425	ENSDARG00000012368	ttc21b	tetratricopeptide repeat domain 21B	Intergenic
chr9	3258815	3259119	305	*	Distal Intergenic	9	3282493	3314292	31800	1	447833	NM_001004572	-23374	ENSDARG00000034916	hat1	histone acetyltransferase 1	Intergenic
chr1	47085094	47085856	763	*	Promoter (5-6kb)	1	47091522	47105213	13692	1	436906	NM_001002633	-5666	ENSDARG00000026902	cryzl1	crystallin, zeta (quinone reductase)-like 1	Promoter
chr7	63254822	63255618	797	*	Distal Intergenic	7	63325026	63573056	248031	1	555504	NM_001365653	-69408	ENSDARG00000060610	pcdh7b	protocadherin 7b	Intergenic
chr1	13237586	13237980	395	*	Distal Intergenic	1	13261121	13271085	9965	2	572532	NM_001115058	33105	ENSDARG00000089805	pcdh18a	protocadherin 18a	Intergenic
chr24	779698	779936	239	*	Intron (NM_001089337/327345, intron 2 of 7)	24	792317	802081	9765	1	553595	NM_001020572	-12381	ENSDARG00000059411	impa2	inositol monophosphatase 2	Intron
chr19	46429731	46429951	221	*	Intron (NM_001012369/497280, intron 7 of 10)	19	46372115	46411354	39240	1	393690	NM_200717	57616	ENSDARG00000101115	med30	mediator complex subunit 30	Intron
chr18	32612243	32612538	296	*	Distal Intergenic	18	32780342	32784897	4556	1	100149870	NM_001366343	-167804	0	olfcg7	olfactory receptor C family, g7	Intergenic
chr21	35445767	35445917	151	*	Distal Intergenic	21	35327374	35378319	50946	1	337070	NM_200048	118393	ENSDARG00000054530	rars1	arginyl-tRNA synthetase 1	Intergenic
chr16	36573031	36573687	657	*	Distal Intergenic	16	36748561	36760156	11596	1	436717	NM_001002444	-174874	ENSDARG00000003869	decr1	2,4-dienoyl CoA reductase 1, mitochondrial	Intergenic
chr2	12795623	12795775	153	*	Distal Intergenic	2	12406714	12633172	226459	2	566832	NM_001115122	-162451	ENSDARG00000024744	dpp6b	dipeptidyl-peptidase 6b	Intergenic
chr20	30920161	30920761	601	*	Distal Intergenic	20	30922595	30931139	8545	2	30643	NM_131370	10378	ENSDARG00000007127	acat2	acetyl-CoA acetyltransferase 2	Intergenic
chr12	49069468	49070046	579	*	Distal Intergenic	12	49000313	49033186	32874	2	393563	NM_200591	-36282	0	ghitm	growth hormone inducible transmembrane protein	Intergenic
chr24	18875463	18876166	704	*	Distal Intergenic	24	18521060	18685034	163975	2	393817	NM_200844	-190429	ENSDARG00000101443	relch	RAB11 binding and LisH domain, coiled-coil and HEAT repeat containing	Intergenic
chr7	28146324	28146474	151	*	Promoter (1-2kb)	7	28109362	28148312	38951	2	280646	NM_001328502	1838	ENSDARG00000034504	lmo1	LIM domain only 1	Promoter
chr10	12013743	12013914	172	*	Distal Intergenic	10	11790303	11840353	50051	2	767706	NM_001076644	-173390	ENSDARG00000069420	trim23	tripartite motif containing 23	Intergenic
chr5	19674476	19674720	245	*	Distal Intergenic	5	19712011	19752895	40885	1	793922	NM_001126454	-37291	ENSDARG00000090797	fam222a	family with sequence similarity 222 member A	Intergenic
chr4	33964727	33964996	270	*	Distal Intergenic	4	33461796	33812767	350972	1	503712	NM_001013306	502931	ENSDARG00000102008	zgc:113135	zgc:113135	Intergenic
chr2	22099682	22100076	395	*	Intron (NM_001256694/569666, intron 8 of 9)	2	22150135	22152791	2657	2	394148	NM_201173	52715	ENSDARG00000069018	cyp7a1	cytochrome P450, family 7, subfamily A, polypeptide 1	Intron
chr4	69924238	69924500	263	*	Distal Intergenic	4	69863019	69870527	7509	1	565962	NM_001327996	61219	ENSDARG00000114716	znf1117	zinc finger protein 1117	Intergenic
chr8	1986025	1986567	543	*	Distal Intergenic	8	1839708	1851978	12271	1	553460	NM_001256256	146317	ENSDARG00000038518	snap29	synaptosome associated protein 29	Intergenic
chr4	123630	123999	370	*	Promoter (1-2kb)	4	121786	125404	3619	1	436975	NM_001002702	1844	ENSDARG00000104049	crebl2	cAMP responsive element binding protein-like 2	Promoter
chr21	5065701	5066606	906	*	Promoter (<=1kb)	21	5023051	5066462	43412	2	402980	NM_205680	0	ENSDARG00000046071	zgc:77838	zgc:77838	Promoter
chr15	22435070	22435763	694	*	Promoter (<=1kb)	15	22435460	22444746	9287	1	562331	NM_001271624	0	ENSDARG00000024920	tlcd5a	TLC domain containing 5a	Promoter
chr7	24743	25086	344	*	Distal Intergenic	7	427503	624158	196656	1	560420	NM_001079984	-402417	0	nrxn2b	neurexin 2b	Intergenic
chr4	22468461	22468725	265	*	Distal Intergenic	4	22480148	22482893	2746	1	393764	NM_001167826	-11423	ENSDARG00000045490	ndufb2	NADH:ubiquinone oxidoreductase subunit B2	Intergenic
chr16	53106251	53106796	546	*	Distal Intergenic	16	53125918	53191183	65266	1	100009641	NM_001083010	-19122	0	zgc:158766	zgc:158766	Intergenic
chr15	46901636	46902618	983	*	Distal Intergenic	15	46853505	46887624	34120	1	767698	NM_001076636	48131	ENSDARG00000102724	zgc:153039	zgc:153039	Intergenic
chr4	31201942	31202496	555	*	Distal Intergenic	4	31302700	31311871	9172	2	566529	NM_001113606	109375	ENSDARG00000100479	zgc:173720	zgc:173720	Intergenic
chr6	2872567	2872717	151	*	Distal Intergenic	6	2951645	3273166	321522	1	140819	NM_001311348	-78928	ENSDARG00000103479	ptprfa	protein tyrosine phosphatase receptor type Fa	Intergenic
chr24	30294717	30295141	425	*	Distal Intergenic	24	30227951	30275308	47358	2	431776	NM_001002229	-19409	ENSDARG00000105185	snx7	sorting nexin 7	Intergenic
chr24	3513842	3514452	611	*	Intron (NM_001168264/558075, intron 11 of 13)	24	3478962	3527297	48336	1	558075	NM_001168264	34880	ENSDARG00000074611	wdr37	WD repeat domain 37	Intron
chr4	63340427	63340705	279	*	Distal Intergenic	4	63083246	63090308	7063	1	100126112	NM_001109840	257181	0	zgc:173714	zgc:173714	Intergenic
chr12	26468145	26468338	194	*	Promoter (<=1kb)	12	26467847	26487363	19517	1	394244	NM_201344	298	ENSDARG00000010953	ndel1a	nudE neurodevelopment protein 1-like 1a	Promoter
chr25	5953394	5953981	588	*	Distal Intergenic	25	5983448	5990181	6734	1	406292	NM_213019	-29467	ENSDARG00000092798	ppib	peptidylprolyl isomerase B (cyclophilin B)	Intergenic
chr22	18111655	18112451	797	*	Distal Intergenic	22	18156000	18160283	4284	1	724051	NM_001045327	-43549	ENSDARG00000056162	nr2c2ap	nuclear receptor 2C2-associated protein	Intergenic
chr18	50717200	50717350	151	*	Intron (NM_199687/324556, intron 6 of 9)	18	50707179	50709714	2536	1	414329	NM_001001729	10021	ENSDARG00000103032	rap2b	RAP2B, member of RAS oncogene family	Intron
chr3	38766882	38767195	314	*	Distal Intergenic	3	38913057	38915998	2942	2	567437	NM_001045132	148803	ENSDARG00000094994	si:dkey-106c17.2	si:dkey-106c17.2	Intergenic
chr6	1198796	1199572	777	*	Distal Intergenic	6	1161224	1187749	26526	2	352924	NM_183072	-11047	ENSDARG00000100374	txnrd3	thioredoxin reductase 3	Intergenic
chr1	29530693	29531069	377	*	Distal Intergenic	1	29608128	29653475	45348	2	100137117	NM_001114714	122406	ENSDARG00000074117	cckbra	cholecystokinin B receptor a	Intergenic
chr20	50092989	50093763	775	*	Distal Intergenic	20	50052116	50086095	33980	1	436657	NM_001002384	40873	ENSDARG00000028971	cpsf2	cleavage and polyadenylation specific factor 2	Intergenic
chr22	23398886	23399463	578	*	Distal Intergenic	22	23264398	23267889	3492	2	100093702	NM_001099256	-130997	ENSDARG00000071439	si:dkey-121a9.3	si:dkey-121a9.3	Intergenic
chr9	48168869	48169019	151	*	Distal Intergenic	9	48185937	48214218	28282	2	321928	NM_199577	45199	ENSDARG00000001873	phgdh	phosphoglycerate dehydrogenase	Intergenic
chr6	45472808	45473612	805	*	Distal Intergenic	6	45494227	45838090	343864	1	571349	NM_001080051	-20615	ENSDARG00000098161	cntn4	contactin 4	Intergenic
chr15	20042651	20043290	640	*	Distal Intergenic	15	19990088	20003872	13785	1	550461	NM_001017764	52563	ENSDARG00000037405	zgc:112083	zgc:112083	Intergenic
chr14	3452039	3452391	353	*	Intron (NM_001289884/101887082, intron 5 of 9)	14	3411621	3465892	54272	1	101887082	NM_001289884	40418	ENSDARG00000098291	trpc3	transient receptor potential cation channel, subfamily C, member 3	Intron
chr3	27814858	27815280	423	*	Intron (NM_200562/393534, intron 1 of 3)	3	27798094	27831068	32975	1	393534	NM_200562	16764	ENSDARG00000053129	carhsp1	calcium regulated heat stable protein 1	Intron
chr1	6584891	6585718	828	*	Distal Intergenic	1	6640437	6646356	5920	1	100005086	NM_001145627	-54719	ENSDARG00000070558	si:ch211-93g23.2	si:ch211-93g23.2	Intergenic
chr8	34937065	34937352	288	*	Distal Intergenic	8	34927705	34929492	1788	1	393868	NM_200894	9360	ENSDARG00000114407	zgc:77614	zgc:77614	Intergenic
chr22	18274563	18275518	956	*	Distal Intergenic	22	18254769	18254855	87	1	100033555	NR_029996	19794	ENSDARG00000083496	mir9-4	microRNA 9-4	Intergenic
chr24	36661993	36662148	156	*	Distal Intergenic	24	36673689	36680261	6573	2	436948	NM_001002675	18113	ENSDARG00000040643	ccr10	chemokine (C-C motif) receptor 10	Intergenic
chr25	37344588	37344738	151	*	Promoter (6-7kb)	25	37332640	37338048	5409	2	793099	NM_001161749	-6540	ENSDARG00000051761	trim44	tripartite motif containing 44	Promoter
chr7	73395864	73396363	500	*	Distal Intergenic	7	73447678	73449051	1374	1	793037	NM_001327749	-51315	ENSDARG00000035718	cbln6	cerebellin 6	Intergenic
chr3	18579436	18580241	806	*	Promoter (<=1kb)	3	18579806	18650627	70822	1	100141341	NM_001329867	0	ENSDARG00000062263	arhgap17b	Rho GTPase activating protein 17b	Promoter
chr6	49157472	49158094	623	*	Promoter (<=1kb)	6	49107049	49159094	52046	2	378854	NM_001018150	1000	ENSDARG00000003754	tspan2a	tetraspanin 2a	Promoter
chr20	39273946	39274162	217	*	Promoter (2-3kb)	20	39260608	39271843	11236	2	393775	NM_200802	-2103	ENSDARG00000010434	clu	clusterin	Promoter
chr1	236269	236480	212	*	Promoter (8-9kb)	1	245137	256233	11097	1	564152	NM_001034181	-8657	ENSDARG00000058803	grk1a	G protein-coupled receptor kinase 1 a	Promoter
chr24	14892958	14893419	462	*	Distal Intergenic	24	14937205	15107330	170126	1	795289	NM_001089439	-43786	ENSDARG00000063032	dok6	docking protein 6	Intergenic
chr15	35039424	35039915	492	*	Promoter (3-4kb)	15	35043009	35092735	49727	1	406840	NM_213519	-3094	ENSDARG00000015822	sesn3	sestrin 3	Promoter
chr2	31650719	31651601	883	*	Distal Intergenic	2	31676788	31686408	9621	2	402908	NM_001197300	34807	ENSDARG00000038812	e2f5	E2F transcription factor 5	Intergenic
chr14	45883195	45884204	1010	*	Intron (NM_001004573/447834, intron 3 of 9)	14	45789454	45967712	178259	2	447834	NM_001004573	83508	ENSDARG00000029609	macrod1	mono-ADP ribosylhydrolase 1	Intron
chr2	10338542	10339273	732	*	Promoter (<=1kb)	2	10287133	10338813	51681	2	406604	NM_213312	0	ENSDARG00000003375	gng12a	guanine nucleotide binding protein (G protein), gamma 12a	Promoter
chr18	34460056	34460419	364	*	Intron (NM_001014354/541540, intron 2 of 13)	18	34542526	34549663	7138	2	337190	NM_200053	89244	ENSDARG00000014165	ssr3	signal sequence receptor, gamma	Intron
chr5	25696159	25696512	354	*	Distal Intergenic	5	25680852	25694359	13508	1	406312	NM_213039	15307	ENSDARG00000018898	zfand5a	zinc finger, AN1-type domain 5a	Intergenic
chr1	11679179	11679444	266	*	Intron (NM_001040305/678547, intron 11 of 13)	1	11670879	11689498	18620	2	678547	NM_001040305	10054	ENSDARG00000062585	brat1	BRCA1-associated ATM activator 1	Intron
chr1	42674510	42674684	175	*	Intron (NM_001159372/567500, intron 5 of 15)	1	42279716	43035079	755364	1	567500	NM_001159372	394794	ENSDARG00000024785	ctnna2	catenin (cadherin-associated protein), alpha 2	Intron
chr23	202235	203223	989	*	Distal Intergenic	23	309136	313569	4434	1	436821	NM_001002548	-105913	ENSDARG00000037855	taf11	TAF11 RNA polymerase II, TATA box binding protein (TBP)-associated factor	Intergenic
chr25	26681	27055	375	*	Intron (NM_180969/353150, intron 10 of 14)	25	5115	148687	143573	1	777724	NM_001077771	21566	0	zgc:109782	zgc:109782	Intron
chr6	49872382	49873159	778	*	Promoter (8-9kb)	6	49881864	49888578	6715	1	558552	NM_001326422	-8705	ENSDARG00000053066	tubb1	tubulin, beta 1 class VI	Promoter
chr8	96818	96968	151	*	Promoter (7-8kb)	8	104114	121290	17177	1	796993	NM_001113636	-7146	ENSDARG00000100198	sncaip	synuclein, alpha interacting protein	Promoter
chr11	23318246	23318500	255	*	Intron (NM_001113489/100134982, intron 1 of 2)	11	23312193	23322194	10002	2	100134982	NM_001113489	3694	ENSDARG00000075829	kiss1	KiSS-1 metastasis suppressor	Intron
chr13	4	443	440	*	Promoter (8-9kb)	13	8827	15401	6575	1	336198	NM_200001	-8384	ENSDARG00000103415	ppp4r3b	protein phosphatase 4, regulatory subunit 3B	Promoter
chr15	44220251	44220653	403	*	Distal Intergenic	15	44250335	44256095	5761	1	798203	NM_001110482	-29682	ENSDARG00000116765	zgc:162962	zgc:162962	Intergenic
chr10	16167729	16168018	290	*	Intron (NM_001007060/474330, intron 1 of 8)	10	16165533	16186691	21159	1	474330	NM_001007060	2196	ENSDARG00000044304	prrc1	proline-rich coiled-coil 1	Intron
chr14	27089994	27090646	653	*	Distal Intergenic	14	26801995	26830844	28850	1	559349	NM_001110457	287999	ENSDARG00000016531	klhl4	kelch-like family member 4	Intergenic
chr17	41931075	41931225	151	*	Distal Intergenic	17	41992180	42045253	53074	1	567100	NM_001098390	-60955	ENSDARG00000079753	kiz	kizuna centrosomal protein	Intergenic
chr2	48922774	48922924	151	*	Distal Intergenic	2	49007592	49031811	24220	2	436961	NM_001002688	108887	ENSDARG00000012627	cdc34b	cell division cycle 34 homolog (S. cerevisiae) b	Intergenic
chr14	15185037	15185566	530	*	Distal Intergenic	14	15155684	15156724	1041	1	565497	NM_001198751	29353	ENSDARG00000102076	spink2.1	serine peptidase inhibitor, Kazal type 2, tandem duplicate 1	Intergenic
chr13	51599850	51600124	275	*	Distal Intergenic	13	51579600	51583430	3831	1	565782	NM_001135784	20250	ENSDARG00000104735	nkx6.2	NK6 homeobox 2	Intergenic
chr9	55607820	55608300	481	*	Distal Intergenic	9	55730037	55744713	14677	2	100141344	NM_001114909	136413	ENSDARG00000098249	asmt	acetylserotonin O-methyltransferase	Intergenic
chr14	21052432	21053347	916	*	Distal Intergenic	14	21067095	21098372	31278	2	402838	NM_001256175	45025	ENSDARG00000016664	rnf20	ring finger protein 20, E3 ubiquitin protein ligase	Intergenic
chr12	47106172	47106447	276	*	Exon (NM_198072/378847, exon 26 of 33)	12	47081695	47116074	34380	1	378847	NM_198072	24477	ENSDARG00000104906	mtr	5-methyltetrahydrofolate-homocysteine methyltransferase	Exon
chr15	2640552	2640933	382	*	Promoter (<=1kb)	15	2638885	2640821	1937	2	81584	NM_131765	0	ENSDARG00000043128	cldne	claudin e	Promoter
chr13	46167035	46167572	538	*	Promoter (9-10kb)	13	46177506	46180510	3005	1	406407	NM_213133	-9934	ENSDARG00000039034	marcksl1a	MARCKS-like 1a	Promoter
chr11	3682414	3683002	589	*	Distal Intergenic	11	3614327	3629203	14877	2	553614	NM_001020588	-53211	ENSDARG00000055036	itih3a.1	inter-alpha-trypsin inhibitor heavy chain 3a, tandem duplicate 1	Intergenic
chr3	40495940	40496130	191	*	Distal Intergenic	3	40526044	40531020	4977	2	57935	NM_181601	34890	ENSDARG00000037870	actb2	actin, beta 2	Intergenic
chr4	58787745	58787974	230	*	Distal Intergenic	4	58087572	58403277	315706	1	100137105	NM_001114702	700173	0	zgc:174710	zgc:174710	Intergenic
chr6	60188644	60188830	187	*	Distal Intergenic	6	60142618	60147517	4900	2	798575	NM_001080701	-41127	ENSDARG00000059775	slc32a1	solute carrier family 32 member 1	Intergenic
chr9	34375832	34375982	151	*	Exon (NR_125782/101887113, exon 7 of 9)	9	34371607	34378100	6494	1	101887113	NR_125782	4225	0	LOC101887113	uncharacterized LOC101887113	Exon
chr3	333742	333903	162	*	Intron (NM_001287098/102467220, intron 4 of 6)	3	327506	336299	8794	2	102467220	NM_001287098	2396	ENSDARG00000088022	mhc1zfa	major histocompatibility complex class I ZFA	Intron
chr23	440679	441434	756	*	Distal Intergenic	23	409578	419441	9864	1	445054	NM_001003448	31101	ENSDARG00000013749	slc25a55b	solute carrier family 25 member 55b	Intergenic
chr7	37467430	37468211	782	*	Distal Intergenic	7	37377335	37390778	13444	1	555721	NM_001146014	90095	ENSDARG00000074319	sall1a	spalt-like transcription factor 1a	Intergenic
chr17	25521863	25522013	151	*	Distal Intergenic	17	25550235	25563847	13613	2	393323	NM_200352	41834	ENSDARG00000031366	rtn4ip1	reticulon 4 interacting protein 1	Intergenic
chr8	26102537	26103189	653	*	Distal Intergenic	8	26083808	26098075	14268	1	571036	NM_001123326	18729	ENSDARG00000068602	dalrd3	DALR anticodon binding domain containing 3	Intergenic
chr9	45565111	45565294	184	*	Distal Intergenic	9	45591229	45603006	11778	2	335309	NM_001099232	37712	ENSDARG00000060682	agr1	anterior gradient 1	Intergenic
chr23	43833302	43833616	315	*	Distal Intergenic	23	43770149	43787683	17535	1	792211	NM_001017554	63153	ENSDARG00000009524	rnf150b	ring finger protein 150b	Intergenic
chr7	30598101	30598575	475	*	Intron (NM_001281993/100151141, intron 1 of 13)	7	30563098	30605090	41993	2	100151141	NM_001281993	6515	ENSDARG00000078802	rnf111	ring finger protein 111	Intron
chr9	1998074	1998343	270	*	Promoter (4-5kb)	9	2002701	2007106	4406	1	30479	NM_131232	-4358	ENSDARG00000059255	evx2	even-skipped homeobox 2	Promoter
chr14	28152303	28152453	151	*	Distal Intergenic	14	27998756	28052650	53895	2	393541	NM_001348480	-99653	ENSDARG00000033501	tsc22d3	TSC22 domain family, member 3	Intergenic
chr18	19581863	19582913	1051	*	Distal Intergenic	18	19648221	19699449	51229	1	564395	NM_001045051	-65308	ENSDARG00000031763	smad6b	SMAD family member 6b	Intergenic
chr20	24345536	24345810	275	*	Distal Intergenic	20	24152468	24182761	30294	2	553788	NM_001020750	-162775	ENSDARG00000020469	map3k7	mitogen-activated protein kinase kinase kinase 7	Intergenic
chr13	51994475	51994912	438	*	Intron (NM_199954/335499, intron 1 of 8)	13	52006945	52014610	7666	1	108449885	NM_001329912	-12033	ENSDARG00000116511	npas4l	neuronal PAS domain protein 4 like	Intron
chr20	53326401	53326996	596	*	Distal Intergenic	20	53368625	53401999	33375	1	494534	NM_001009990	-41629	ENSDARG00000041226	cdc40	cell division cycle 40 homolog (S. cerevisiae)	Intergenic
chr18	1948138	1949644	1507	*	Distal Intergenic	18	2153530	2160796	7267	1	797729	NM_001113637	-203886	ENSDARG00000098687	pygo1	pygopus family PHD finger 1	Intergenic
chr18	46767038	46767669	632	*	Promoter (3-4kb)	18	46699731	46763170	63440	2	100332110	NM_001282486	-3868	ENSDARG00000061031	dner	delta/notch-like EGF repeat containing	Promoter
chr1	1377561	1378292	732	*	Exon (NM_131603/58126, exon 5 of 7)	1	1361974	1402582	40609	2	58126	NM_131603	24290	ENSDARG00000087646	runx1	RUNX family transcription factor 1	Exon
chr5	69413335	69413511	177	*	Distal Intergenic	5	69429269	69437285	8017	2	573999	NM_001025178	23774	ENSDARG00000051956	isca1	iron-sulfur cluster assembly 1	Intergenic
chr2	57779127	57779590	464	*	Distal Intergenic	2	57825431	57837848	12418	2	394018	NM_201043	58258	ENSDARG00000021107	sf3a2	splicing factor 3a, subunit 2	Intergenic
chr22	3331999	3332191	193	*	Distal Intergenic	22	3336723	3344600	7878	2	102216340	NM_001285535	12409	ENSDARG00000104717	tbxa2r	thromboxane A2 receptor	Intergenic
chr11	45463384	45463982	599	*	3' UTR	11	45436671	45465268	28598	1	556286	NM_001082993	26713	ENSDARG00000100503	sos1	son of sevenless homolog 1 (Drosophila)	Exon
chr24	28382965	28383619	655	*	Promoter (<=1kb)	24	28383322	28397887	14566	1	792229	NM_001017617	0	ENSDARG00000045294	sh3glb1a	SH3-domain GRB2-like endophilin B1a	Promoter
chr3	4332571	4332739	169	*	Distal Intergenic	3	4458390	4501026	42637	2	100003994	NM_001089332	168287	ENSDARG00000098540	zc3h7ba	zinc finger CCCH-type containing 7Ba	Intergenic
chr4	43458507	43459344	838	*	Distal Intergenic	4	40714607	42549197	1834591	2	100141335	NM_001320203	-909310	ENSDARG00000116992	znf1051	zinc finger protein 1051	Intergenic
chr3	41911781	41911931	151	*	Promoter (5-6kb)	3	41917499	41926865	9367	1	30158	NM_130971	-5568	ENSDARG00000037879	lfng	LFNG O-fucosylpeptide 3-beta-N-acetylglucosaminyltransferase	Promoter
chr2	64211	64720	510	*	Promoter (1-2kb)	2	63287	66646	3360	2	559700	NM_001079979	1926	ENSDARG00000063518	zgc:153913	zgc:153913	Promoter
chr16	1110965	1111353	389	*	Distal Intergenic	16	813619	817775	4157	1	403019	NM_207185	297346	ENSDARG00000101831	irx1a	iroquois homeobox 1a	Intergenic
chr5	42802432	42802661	230	*	Distal Intergenic	5	42834042	42872712	38671	2	245698	NM_213075	70051	ENSDARG00000004830	flot2a	flotillin 2a	Intergenic
chr24	23257662	23258729	1068	*	Distal Intergenic	24	23647786	23671385	23600	2	557104	NM_001075111	412656	ENSDARG00000071565	hnf4g	hepatocyte nuclear factor 4, gamma	Intergenic
chr3	31395521	31396526	1006	*	Distal Intergenic	3	31250066	31254979	4914	2	100002992	NM_001293671	-140542	ENSDARG00000090900	apnl	actinoporin-like protein	Intergenic
chr7	67934797	67935178	382	*	Distal Intergenic	7	67749251	67794378	45128	1	393850	NM_200876	185546	ENSDARG00000100013	dhx38	DEAH (Asp-Glu-Ala-His) box polypeptide 38	Intergenic
chr5	116725	117536	812	*	Exon (NM_001034985/569360, exon 3 of 21)	5	31747	201600	169854	2	569360	NM_001034985	84064	ENSDARG00000104282	dcc	DCC netrin 1 receptor	Exon
chr4	73384393	73384619	227	*	Intron (NM_001109732/799470, intron 2 of 2)	4	73382464	73394407	11944	2	799470	NM_001109732	9788	ENSDARG00000091869	zgc:171727	zgc:171727	Intron
chr21	54027	54290	264	*	Promoter (8-9kb)	21	40406	45498	5093	2	322228	NM_001012480	-8529	ENSDARG00000013430	bhmt	betaine-homocysteine methyltransferase	Promoter
chr1	51351475	51351835	361	*	Distal Intergenic	1	51407520	51424999	17480	1	406820	NM_213499	-55685	ENSDARG00000052438	actr2a	actin related protein 2a	Intergenic
chr23	10749602	10749902	301	*	Promoter (4-5kb)	23	10724044	10745267	21224	2	447850	NM_001004589	-4335	ENSDARG00000005078	eif4e3	eukaryotic translation initiation factor 4E family member 3	Promoter
chr16	23129716	23129927	212	*	Intron (NM_131854/117506, intron 1 of 4)	16	23087390	23189878	102489	1	117506	NM_131854	42326	ENSDARG00000098295	efna3b	ephrin-A3b	Intron
chr6	13345877	13346360	484	*	Distal Intergenic	6	13333133	13334226	1094	1	393779	NM_200806	12744	ENSDARG00000024006	rprmb	reprimo, TP53 dependent G2 arrest mediator candidate b	Intergenic
chr9	56235320	56237250	1931	*	5' UTR	9	56232548	56245150	12603	1	336124	NM_001089341	2772	ENSDARG00000068596	cnot11	CCR4-NOT transcription complex, subunit 11	Exon
chr14	13512473	13512712	240	*	Intron (NM_001002326/436598, intron 10 of 15)	14	13453199	13525024	71826	1	436598	NM_001002326	59274	ENSDARG00000037655	pls3	plastin 3 (T isoform)	Intron
chr11	272084	272604	521	*	Promoter (1-2kb)	11	260763	270210	9448	2	64608	NM_201287	-1874	ENSDARG00000021059	alas1	aminolevulinate, delta-, synthase 1	Promoter
chr4	61226409	61226715	307	*	Distal Intergenic	4	60760283	60902366	142084	2	100136867	NM_001114585	-324043	0	LOC100136867	uncharacterized LOC100136867	Intergenic
chr22	34291603	34291864	262	*	Distal Intergenic	22	34598806	34614124	15319	2	407707	NM_001202416	322260	ENSDARG00000103977	terf2ip	telomeric repeat binding factor 2, interacting protein	Intergenic
chr5	18008917	18009559	643	*	Promoter (1-2kb)	5	17881076	18007077	126002	2	352941	NM_178304	-1840	ENSDARG00000018508	zdhhc8b	zinc finger DHHC-type palmitoyltransferase 8b	Promoter
chr2	163150	163504	355	*	Exon (NM_001077327/768184, exon 11 of 21)	2	155716	168260	12545	1	768184	NM_001077327	7434	0	zgc:154086	zgc:154086	Exon
chr20	5531426	5531673	248	*	Distal Intergenic	20	5563042	5966306	403265	1	570698	NM_001080047	-31369	ENSDARG00000062693	nrxn3b	neurexin 3b	Intergenic
chr24	28224319	28224675	357	*	Intron (NM_001030253/570772, intron 1 of 1)	24	28137211	28228917	91707	2	570772	NM_001030253	4242	ENSDARG00000094704	bcl2a	BCL2 apoptosis regulator a	Intron
chr20	54423644	54424201	558	*	Intron (NM_213120/406394, intron 4 of 4)	20	54422405	54435390	12986	2	406394	NM_213120	11189	ENSDARG00000027978	yy1b	YY1 transcription factor b	Intron
chr8	3085498	3086177	680	*	Promoter (<=1kb)	8	3085188	3101378	16191	1	791744	NM_001040010	310	ENSDARG00000031222	lhx2b	LIM homeobox 2b	Promoter
chr6	27356982	27357424	443	*	Distal Intergenic	6	27275716	27288989	13274	1	559537	NM_001110383	81266	ENSDARG00000073813	scly	selenocysteine lyase	Intergenic
chr4	54276658	54277713	1056	*	Distal Intergenic	4	54486676	54489069	2394	1	100008037	NM_001128300	-208963	ENSDARG00000102215	si:ch211-227e10.6	si:ch211-227e10.6	Intergenic
chr16	442663	443614	952	*	Distal Intergenic	16	378766	383664	4899	2	402999	NM_205698	-58999	ENSDARG00000035648	irx4a	iroquois homeobox 4a	Intergenic
chr5	66419986	66420583	598	*	Intron (NM_001083565/562138, intron 1 of 31)	5	66366865	66429357	62493	2	562138	NM_001083565	8774	ENSDARG00000102458	hip1rb	huntingtin interacting protein 1 related b	Intron
chr10	45167160	45167459	300	*	Distal Intergenic	10	45059797	45070182	10386	1	406472	NM_213191	107363	ENSDARG00000098361	nudcd3	NudC domain containing 3	Intergenic
chr4	35604153	35604541	389	*	Distal Intergenic	4	35315392	35444692	129301	1	100141499	NM_001115112	288761	ENSDARG00000077266	zgc:174698	zgc:174698	Intergenic
chr14	17271961	17272276	316	*	Distal Intergenic	14	17197132	17199790	2659	1	403309	NM_203483	74829	ENSDARG00000037495	rtn4rl2b	reticulon 4 receptor-like 2b	Intergenic
chr18	5717102	5717252	151	*	Distal Intergenic	18	5677303	5692353	15051	2	794623	NM_001171590	-24749	ENSDARG00000089486	cplx3b	complexin 3b	Intergenic
chr5	64674372	64674654	283	*	Distal Intergenic	5	64732036	64759000	26965	1	436764	NM_001002491	-57382	ENSDARG00000018270	olfm1a	olfactomedin 1a	Intergenic
chr21	6986607	6987423	817	*	Distal Intergenic	21	7100442	7112925	12484	1	571919	NM_001080057	-113019	ENSDARG00000102891	ppp1r26	protein phosphatase 1, regulatory subunit 26	Intergenic
chr3	7054531	7055128	598	*	Distal Intergenic	3	7276432	7283867	7436	2	792293	NM_001105127	228739	ENSDARG00000098923	zgc:173577	zgc:173577	Intergenic
chr13	32607372	32607748	377	*	Intron (NM_001145589/565515, intron 15 of 28)	13	32580384	32626247	45864	2	565515	NM_001145589	18499	ENSDARG00000069269	wdr35	WD repeat domain 35	Intron
chr16	25966335	25966597	263	*	Distal Intergenic	16	26012569	26013851	1283	1	322453	NM_199605	-45972	ENSDARG00000079274	prss59.1	serine protease 59, tandem duplicate 1	Intergenic
chr12	36390660	36391544	885	*	Distal Intergenic	12	36428052	36471946	43895	1	393205	NM_200236	-36508	ENSDARG00000000935	unk	unk zinc finger	Intergenic
chr23	18869614	18870166	553	*	Distal Intergenic	23	18795107	18805565	10459	2	492805	NM_001007446	-64049	ENSDARG00000087640	nsfl1c	NSFL1 (p97) cofactor (p47)	Intergenic
chr1	58671388	58671786	399	*	Distal Intergenic	1	58621003	58625610	4608	1	792547	NM_001122845	50385	ENSDARG00000105176	zgc:174890	zgc:174890	Intergenic
chr3	40101462	40101612	151	*	Distal Intergenic	3	39975249	40054615	79367	2	751760	NM_001045469	-46847	ENSDARG00000009693	llgl1	LLGL scribble cell polarity complex component 1	Intergenic
chr10	11303780	11303966	187	*	Distal Intergenic	10	11319971	11323134	3164	2	393188	NM_200219	19168	ENSDARG00000028523	inip	ints3 and nabp interacting protein	Intergenic
chr7	73422918	73423497	580	*	Distal Intergenic	7	73447678	73449051	1374	1	793037	NM_001327749	-24181	ENSDARG00000035718	cbln6	cerebellin 6	Intergenic
chr4	36901889	36902545	657	*	Promoter (3-4kb)	4	36905987	36913394	7408	1	100148466	NM_001327863	-3442	ENSDARG00000092436	LOC100148466	gastrula zinc finger protein XlCGF7.1	Promoter
chr16	52717413	52717563	151	*	Intron (NM_001017568/550230, intron 8 of 11)	16	52708031	52733436	25406	2	550230	NM_001017568	15873	ENSDARG00000052789	azin1a	antizyme inhibitor 1a	Intron
chr15	17024272	17024903	632	*	Promoter (<=1kb)	15	16939142	17024779	85638	2	793823	NM_001166205	0	ENSDARG00000062972	hip1	huntingtin interacting protein 1	Promoter
chr7	28135698	28136252	555	*	Intron (NM_001328502/280646, intron 1 of 4)	7	28109362	28148312	38951	2	280646	NM_001328502	12060	ENSDARG00000034504	lmo1	LIM domain only 1	Intron
chr4	5437672	5438240	569	*	Distal Intergenic	4	5378374	5388423	10050	1	558542	NM_001348085	59298	ENSDARG00000014395	selenoo2	selenoprotein O2	Intergenic
chr7	68025810	68026551	742	*	Distal Intergenic	7	67749251	67794378	45128	1	393850	NM_200876	276559	ENSDARG00000100013	dhx38	DEAH (Asp-Glu-Ala-His) box polypeptide 38	Intergenic
chr16	16663607	16663764	158	*	Distal Intergenic	16	16665203	16701780	36578	2	794635	NM_001365137	38016	ENSDARG00000038424	c4b	complement 4B (Chido blood group)	Intergenic
chr11	29549637	29549893	257	*	Distal Intergenic	11	29570401	29571765	1365	1	100141343	NM_001114908	-20508	0	zgc:171818	zgc:171818	Intergenic
chr4	76393861	76394214	354	*	Distal Intergenic	4	76377227	76383262	6036	2	641415	NM_001083821	-10599	ENSDARG00000101675	zgc:123107	zgc:123107	Intergenic
chr4	45556253	45556572	320	*	Distal Intergenic	4	44852270	45337903	485634	2	100126111	NM_001109839	-218350	ENSDARG00000086296	znf1137	zinc finger protein 1137	Intergenic
chr12	15137926	15138682	757	*	Promoter (9-10kb)	12	15148625	15196223	47599	1	445059	NM_001003453	-9943	ENSDARG00000040712	adprh	ADP-ribosylarginine hydrolase	Promoter
chr5	567067	567338	272	*	Distal Intergenic	5	480091	496783	16693	1	30747	NM_131461	86976	ENSDARG00000028663	tek	TEK tyrosine kinase, endothelial	Intergenic
chr24	46459	46609	151	*	Distal Intergenic	24	119680	150447	30768	1	792928	NM_001115059	-73071	ENSDARG00000042259	tgfbr1b	transforming growth factor, beta receptor 1 b	Intergenic
chr1	28713480	28714120	641	*	Distal Intergenic	1	28624183	28629471	5289	2	30442	NM_131197	-84009	ENSDARG00000089334	ednrba	endothelin receptor Ba	Intergenic
chr1	18521286	18521463	178	*	Distal Intergenic	1	18363833	18446161	82329	2	560697	NM_001170942	-75125	ENSDARG00000062122	klhl5	kelch-like family member 5	Intergenic
chr5	53088731	53088975	245	*	Distal Intergenic	5	53009119	53067934	58816	1	798688	NM_001083572	79612	ENSDARG00000100938	hint2	histidine triad nucleotide binding protein 2	Intergenic
chr11	17760453	17761271	819	*	Intron (NM_001003522/445128, intron 16 of 16)	11	17758020	17782931	24912	2	445128	NM_001003522	21660	ENSDARG00000057997	tmf1	TATA element modulatory factor 1	Intron
chr12	34520451	34521017	567	*	Distal Intergenic	12	34439254	34458662	19409	2	393743	NM_200770	-61789	ENSDARG00000074396	fscn2b	fascin actin-bundling protein 2b, retinal	Intergenic
chr25	12540987	12541345	359	*	Distal Intergenic	25	12494108	12506027	11920	1	322425	NM_199604	46879	ENSDARG00000101127	map1lc3b	microtubule-associated protein 1 light chain 3 beta	Intergenic
chr9	608833	608983	151	*	Distal Intergenic	9	711822	715241	3420	1	321718	NM_001328511	-102839	ENSDARG00000011999	ybey	ybeY metalloendoribonuclease	Intergenic
chr15	371870	372240	371	*	Distal Intergenic	15	404875	414034	9160	1	30232	NM_131034	-32635	0	nipsnap2	nipsnap homolog 2	Intergenic
chr11	28244987	28245708	722	*	Intron (NM_001327743/554232, intron 1 of 15)	11	28218141	28424181	206041	1	554232	NM_001327743	26846	ENSDARG00000021539	ephb2b	eph receptor B2b	Intron
chr14	974372	974646	275	*	Promoter (3-4kb)	14	942280	970850	28571	2	445175	NM_001003569	-3522	ENSDARG00000003854	acsl1b	acyl-CoA synthetase long chain family member 1b	Promoter
chr4	26745760	26745948	189	*	Distal Intergenic	4	27081977	27099224	17248	2	393495	NM_200523	353276	ENSDARG00000029071	creld2	cysteine-rich with EGF-like domains 2	Intergenic
chr22	17357127	17357902	776	*	Distal Intergenic	22	17286841	17300609	13769	1	100004942	NM_001099429	70286	ENSDARG00000093021	fam163ab	family with sequence similarity 163 member Ab	Intergenic
chr16	43403319	43403476	158	*	Intron (NM_001110039/799528, intron 1 of 10)	16	43401005	43413297	12293	1	799528	NM_001110039	2314	ENSDARG00000079946	sqlea	squalene epoxidase a	Intron
chr20	12264111	12264261	151	*	Distal Intergenic	20	12702956	12722349	19394	1	751751	NM_001045461	-438695	ENSDARG00000100439	zgc:153383	zgc:153383	Intergenic
chr4	68877082	68877264	183	*	Intron (NM_001320203/100141335, intron 4 of 9)	4	68614373	68635193	20821	1	100008100	NM_001111254	262709	ENSDARG00000101389	zgc:174180	zgc:174180	Intron
chr12	35245152	35246114	963	*	Distal Intergenic	12	35098915	35105705	6791	2	561202	NM_001278598	-139447	ENSDARG00000096797	si:ch73-127m5.2	si:ch73-127m5.2	Intergenic
chr6	3932313	3932764	452	*	Promoter (7-8kb)	6	3878492	3924733	46242	2	326734	NM_001024951	-7580	ENSDARG00000100715	tlk1b	tousled-like kinase 1b	Promoter
chr24	18326426	18326761	336	*	Intron (NM_001006074/450054, intron 3 of 8)	24	18286433	18444729	158297	1	450054	NM_001006074	39993	ENSDARG00000038040	tpk1	thiamin pyrophosphokinase 1	Intron
chr17	38138030	38138663	634	*	Intron (NM_001076632/767694, intron 2 of 10)	17	38236471	38244117	7647	2	30558	NM_131298	105454	ENSDARG00000053829	pax9	paired box 9	Intron
chr4	59078770	59079984	1215	*	Distal Intergenic	4	59748936	59757039	8104	1	569852	NM_001111199	-668952	ENSDARG00000078728	znf1068	zinc finger protein 1068	Intergenic
chr25	6606138	6606407	270	*	Distal Intergenic	25	6451036	6481189	30154	1	100001421	NM_001122855	155102	ENSDARG00000014954	snx33	sorting nexin 33	Intergenic
chr23	45383625	45383775	151	*	Intron (NM_001003641/445247, intron 5 of 5)	23	45304828	45398622	93795	2	445247	NM_001003641	14847	ENSDARG00000036897	sgms2b	sphingomyelin synthase 2b	Intron
chr4	33138082	33138932	851	*	Distal Intergenic	4	33363133	33372611	9479	2	100141328	NM_001114894	233679	ENSDARG00000100961	zgc:174653	zgc:174653	Intergenic
chr21	39057986	39058714	729	*	Promoter (<=1kb)	21	39029713	39058490	28778	2	447920	NM_001328218	0	ENSDARG00000029381	aldh3a2b	aldehyde dehydrogenase 3 family, member A2b	Promoter
chr4	47416314	47416791	478	*	Distal Intergenic	4	47257854	47262290	4437	1	30186	NM_130993	158460	ENSDARG00000105570	crestin	crestin	Intergenic
chr7	54097947	54098691	745	*	Promoter (<=1kb)	7	54092524	54098566	6043	2	393818	NM_200845	0	ENSDARG00000104011	rps17	ribosomal protein S17	Promoter
chr5	30628338	30628628	291	*	Promoter (7-8kb)	5	30618027	30620600	2574	2	566714	NM_001128735	-7738	ENSDARG00000068088	tcnba	transcobalamin beta a	Promoter
chr20	11844027	11844412	386	*	Distal Intergenic	20	11103708	11105696	1989	2	571972	NM_001100043	-738331	ENSDARG00000079355	flrt2	fibronectin leucine rich transmembrane protein 2	Intergenic
chr4	43157326	43157494	169	*	Distal Intergenic	4	40714607	42549197	1834591	2	100141335	NM_001320203	-608129	ENSDARG00000116992	znf1051	zinc finger protein 1051	Intergenic
chr19	667013	667327	315	*	Promoter (9-10kb)	19	645874	657429	11556	2	100141332	NM_001114897	-9584	ENSDARG00000068387	slc6a18	solute carrier family 6 member 18	Promoter
chr20	774762	775848	1087	*	Exon (NM_001004111/445473, exon 33 of 34)	20	812174	823226	11053	1	568897	NM_001160013	-36326	ENSDARG00000043912	mei4	meiosis-specific, MEI4 homolog (S. cerevisiae)	Exon
chr5	72403367	72403748	382	*	Distal Intergenic	5	72383890	72390259	6370	2	402930	NM_205634	-13108	ENSDARG00000098583	wbp1	WW domain binding protein 1	Intergenic
chr16	18642658	18643149	492	*	Distal Intergenic	16	18535688	18568930	33243	1	30486	NM_131238	106970	ENSDARG00000002006	rxrbb	retinoid x receptor, beta b	Intergenic
chr10	25152274	25152858	585	*	Distal Intergenic	10	25205308	25213204	7897	1	393310	NM_200339	-52450	ENSDARG00000017067	chordc1b	cysteine and histidine-rich domain (CHORD) containing 1b	Intergenic
chr11	36524834	36525460	627	*	Distal Intergenic	11	36409457	36415700	6244	1	447851	NM_001004590	115377	ENSDARG00000055295	cyb561d1	cytochrome b561 family, member D1	Intergenic
chr4	60743028	60743574	547	*	Distal Intergenic	4	60760283	60902366	142084	2	100136867	NM_001114585	158792	0	LOC100136867	uncharacterized LOC100136867	Intergenic
chr8	48095825	48096521	697	*	Distal Intergenic	8	47897734	47948904	51171	1	567448	NM_001128254	198091	ENSDARG00000079504	mfn2	mitofusin 2	Intergenic
chr6	293573	293727	155	*	Promoter (2-3kb)	6	296130	342217	46088	1	406569	NM_214746	-2403	ENSDARG00000052182	rbfox2	RNA binding fox-1 homolog 2	Promoter
chr15	31511491	31512246	756	*	Distal Intergenic	15	31513065	31516568	3504	2	795095	NM_001099251	4322	ENSDARG00000030479	hmgb1b	high mobility group box 1b	Intergenic
chr20	22681833	22682352	520	*	Intron (NM_001075113/561226, intron 2 of 10)	20	22666578	22740670	74093	1	561226	NM_001075113	15255	ENSDARG00000043323	lnx1	ligand of numb-protein X 1	Intron
chr6	59003164	59003452	289	*	Distal Intergenic	6	58921240	58975007	53768	2	338183	NM_200076	-28157	ENSDARG00000034396	mars1	methionyl-tRNA synthetase 1	Intergenic
chr4	21230904	21231344	441	*	Intron (NM_001327829/436736, intron 2 of 9)	4	21129752	21315399	185648	1	436736	NM_001327829	101152	ENSDARG00000030614	syt1a	synaptotagmin Ia	Intron
chr10	6610146	6610302	157	*	Distal Intergenic	10	6521376	6588793	67418	2	563236	NM_001128298	-21353	ENSDARG00000103787	chd1	chromodomain helicase DNA binding protein 1	Intergenic
chr4	70797781	70798077	297	*	Distal Intergenic	4	70782891	70785762	2872	1	101887004	NR_120391	14890	0	zgc:174944	zgc:174944	Intergenic
chr14	13595819	13596471	653	*	Distal Intergenic	14	13453199	13525024	71826	1	436598	NM_001002326	142620	ENSDARG00000037655	pls3	plastin 3 (T isoform)	Intergenic
chr17	1257238	1257583	346	*	Distal Intergenic	17	1323699	1355792	32094	1	407989	NM_214820	-66116	ENSDARG00000099517	adss1	adenylosuccinate synthase 1	Intergenic
chr4	40443240	40443683	444	*	Distal Intergenic	4	39749453	39758868	9416	1	571990	NM_001100956	693787	ENSDARG00000103755	si:dkeyp-4c4.1	si:dkeyp-4c4.1	Intergenic
chr12	11926737	11926887	151	*	Distal Intergenic	12	11388724	11457625	68902	2	565082	NM_001111182	-469112	ENSDARG00000014907	htra1b	HtrA serine peptidase 1b	Intergenic
chr3	7621090	7621583	494	*	Intron (NM_001020730/553764, intron 4 of 5)	3	7613204	7639104	25901	1	553764	NM_001020730	7886	ENSDARG00000103413	rtbdn	retbindin	Intron
chr25	31205029	31205768	740	*	Distal Intergenic	25	31222069	31236549	14481	1	492493	NM_001007365	-16301	ENSDARG00000045592	tnni2a.1	troponin I type 2a (skeletal, fast), tandem duplicate 1	Intergenic
chr12	48269116	48269725	610	*	Distal Intergenic	12	48241822	48267595	25774	1	393706	NM_200733	27294	ENSDARG00000099933	ppa1a	inorganic pyrophosphatase 1a	Intergenic
chr4	28744204	28744738	535	*	Distal Intergenic	4	28709454	28709534	81	1	613243	NR_034261	34750	ENSDARG00000112296	mir430b-10	microRNA 430b-10	Intergenic
chr13	24474585	24475335	751	*	Distal Intergenic	13	24500963	24524545	23583	1	368888	NM_212794	-25628	ENSDARG00000055530	sertad2b	SERTA domain containing 2b	Intergenic
chr23	27778861	27779306	446	*	Distal Intergenic	23	27740537	27749062	8526	1	558147	NM_001030115	38324	ENSDARG00000037062	dhh	desert hedgehog signaling molecule	Intergenic
chr20	54907469	54907961	493	*	Distal Intergenic	20	54698535	54744600	46066	1	405898	NM_212962	208934	ENSDARG00000030154	pak5	p21 protein (Cdc42/Rac)-activated kinase 5	Intergenic
chr2	42723917	42724159	243	*	Promoter (<=1kb)	2	42724369	42748661	24293	1	569631	NM_001202454	-210	ENSDARG00000053358	basp1	brain abundant, membrane attached signal protein 1	Promoter
chr9	504188	504771	584	*	Distal Intergenic	9	458667	470029	11363	2	570890	NM_001098254	-34159	0	si:dkey-11f4.16	si:dkey-11f4.16	Intergenic
chr4	62749854	62751090	1237	*	Distal Intergenic	4	62972895	62977551	4657	2	641487	NM_001037427	226461	ENSDARG00000095051	zgc:123060	zgc:123060	Intergenic
chr2	59279798	59280297	500	*	Distal Intergenic	2	59379056	59390523	11468	2	100005971	NR_137203	110226	ENSDARG00000079030	ftr39p	finTRIM family, member 39, pseudogene	Intergenic
chr1	39343170	39343365	196	*	Distal Intergenic	1	39373802	39373911	110	2	100310780	NR_030668	30546	ENSDARG00000085733	mir2197	microRNA mir-2197	Intergenic
chr4	70395122	70395299	178	*	Distal Intergenic	4	70782891	70785762	2872	1	101887004	NR_120391	-387592	0	zgc:174944	zgc:174944	Intergenic
chr6	58992099	58993123	1025	*	Distal Intergenic	6	58921240	58975007	53768	2	338183	NM_200076	-17092	ENSDARG00000034396	mars1	methionyl-tRNA synthetase 1	Intergenic
chr3	35566806	35567791	986	*	Distal Intergenic	3	35550870	35554801	3932	2	436770	NM_001002497	-12005	ENSDARG00000003573	dctn5	dynactin 5	Intergenic
chr22	854161	854311	151	*	Intron (NM_001007346/492474, intron 10 of 12)	22	856875	866196	9322	2	415225	NM_001002135	11885	ENSDARG00000044241	dram2b	DNA-damage regulated autophagy modulator 2b	Intron
chr4	52365304	52365800	497	*	Exon (NM_001327991/103908622, exon 2 of 2)	4	52356485	52366809	10325	1	103908622	NM_001327991	8819	ENSDARG00000105137	zgc:173705	zgc:173705	Exon
chr15	45238203	45238427	225	*	Distal Intergenic	15	45315949	45318785	2837	2	105667211	NM_001308063	80358	0	cd80/86	cluster of Differentiation 80/86	Intergenic
chr21	20522238	20522578	341	*	Distal Intergenic	21	20396891	20402554	5664	1	450001	NM_001006022	125347	ENSDARG00000025174	zgc:103482	zgc:103482	Intergenic
chr3	717184	717446	263	*	Promoter (8-9kb)	3	726000	737904	11905	1	100884154	NM_001258236	-8554	ENSDARG00000104275	dicp1.17	diverse immunoglobulin domain-containing protein 1.17	Promoter
chr21	238064	238249	186	*	Promoter (4-5kb)	21	226351	233282	6932	2	402823	NM_001172556	-4782	ENSDARG00000098935	bxdc2	brix domain containing 2	Promoter
chr9	15644516	15644923	408	*	Distal Intergenic	9	15837398	15841997	4600	1	795031	NM_001113633	-192475	ENSDARG00000075996	znfl1b	zinc finger-like gene 1b	Intergenic
chr15	1128865	1129148	284	*	Distal Intergenic	15	1119114	1120421	1308	1	100149618	NM_001308557	9751	ENSDARG00000069945	p2ry12	purinergic receptor P2Y12	Intergenic
chr20	989955	990179	225	*	Intron (NM_212867/405803, intron 12 of 15)	20	902412	915234	12823	2	404209	NM_212820	-74721	ENSDARG00000009020	cnr1	cannabinoid receptor 1	Intron
chr21	42705189	42705750	562	*	Distal Intergenic	21	42785514	42867660	82147	2	394108	NM_201133	161910	ENSDARG00000101894	stk10	serine/threonine kinase 10	Intergenic
chr25	33745656	33746711	1056	*	Distal Intergenic	25	33849712	33963212	113501	1	564951	NM_001110167	-103001	ENSDARG00000031768	roraa	RAR-related orphan receptor A, paralog a	Intergenic
chr3	17763865	17764106	242	*	Distal Intergenic	3	17689419	17710221	20803	1	100148871	NM_001257157	74446	ENSDARG00000089463	dhx58	DEXH (Asp-Glu-X-His) box polypeptide 58	Intergenic
chr4	38638227	38638377	151	*	Distal Intergenic	4	38990661	38991769	1109	1	100006693	NM_001128297	-352284	ENSDARG00000093747	si:dkey-122c11.1	si:dkey-122c11.1	Intergenic
chr19	29000392	29001109	718	*	Distal Intergenic	19	28786149	28789409	3261	2	336346	NM_213122	-210983	ENSDARG00000004588	sox4a	SRY-box transcription factor 4a	Intergenic
chr7	72760090	72760495	406	*	Distal Intergenic	7	72577898	72585111	7214	1	768305	NM_001077468	182192	ENSDARG00000003846	mrpl21	mitochondrial ribosomal protein L21	Intergenic
chr4	18371924	18372717	794	*	Distal Intergenic	4	18383081	18416759	33679	2	450046	NM_001006066	44042	ENSDARG00000028192	cradd	CASP2 and RIPK1 domain containing adaptor with death domain	Intergenic
chr24	33903971	33904126	156	*	Intron (NM_214789/407670, intron 1 of 8)	24	33802584	33839355	36772	1	791223	NM_001320078	101387	ENSDARG00000055292	atg9b	autophagy related 9B	Intron
chr10	113332	113513	182	*	Intron (NM_199712/325316, intron 2 of 4)	10	110879	116036	5158	1	325316	NM_199712	2453	ENSDARG00000038805	pigp	phosphatidylinositol glycan anchor biosynthesis, class P	Intron
chr5	68858239	68858792	554	*	Intron (NM_001171066/100001978, intron 6 of 9)	5	68845867	68876162	30296	2	100001978	NM_001171066	17370	ENSDARG00000067566	sftpbb	surfactant protein Bb	Intron
chr12	714440	714889	450	*	Distal Intergenic	12	648374	656401	8028	2	777793	NM_001078169	-58039	ENSDARG00000103785	sult2st2	sulfotransferase family 2, cytosolic sulfotransferase 2	Intergenic
chr6	14160299	14160756	458	*	Distal Intergenic	6	14086688	14146979	60292	2	678560	NM_001113516	-13320	ENSDARG00000062174	cacnb4b	calcium channel, voltage-dependent, beta 4b subunit	Intergenic
chr5	21100131	21100771	641	*	Promoter (<=1kb)	5	21100525	21141088	40564	1	562344	NM_001039926	0	ENSDARG00000035578	hs3st1l2	heparan sulfate (glucosamine) 3-O-sulfotransferase 1-like 2	Promoter
chr6	18708303	18708560	258	*	Distal Intergenic	6	18605644	18618106	12463	2	100001293	NM_199665	-90197	ENSDARG00000101277	znf207b	zinc finger protein 207, b	Intergenic
chr22	31589827	31590115	289	*	Distal Intergenic	22	31484773	31517298	32526	2	569098	NM_001037661	-72529	ENSDARG00000098438	slc6a6b	solute carrier family 6 member 6b	Intergenic
chr4	6096203	6096863	661	*	Distal Intergenic	4	6032640	6047238	14599	1	556894	NM_001030105	63563	ENSDARG00000098745	tfec	transcription factor EC	Intergenic
chr8	45663952	45664124	173	*	Distal Intergenic	8	45755644	45760057	4414	2	336612	NM_212758	95933	ENSDARG00000009212	ppiaa	peptidylprolyl isomerase Aa (cyclophilin A)	Intergenic
chr16	9897201	9897351	151	*	Promoter (<=1kb)	16	9833246	9897580	64335	2	556178	NM_001114410	229	ENSDARG00000070688	ncalda	neurocalcin delta a	Promoter
chr3	36331118	36331640	523	*	Distal Intergenic	3	36313192	36328675	15484	1	561766	NM_001365238	17926	ENSDARG00000060246	slc16a6b	solute carrier family 16 member 6b	Intergenic
chr8	46483141	46483732	592	*	Distal Intergenic	8	46499097	46508857	9761	2	323424	NM_182941	25125	ENSDARG00000028275	sult1st1	sulfotransferase family 1, cytosolic sulfotransferase 1	Intergenic
chr10	1162182	1163243	1062	*	Intron (NM_001145996/100149664, intron 2 of 12)	10	1109803	1180314	70512	2	100149664	NM_001114924	17071	ENSDARG00000102742	bmpr1bb	bone morphogenetic protein receptor, type IBb	Intron
chr1	41216716	41217199	484	*	Exon (NM_214724/378970, exon 15 of 18)	1	41201586	41287914	86329	2	378970	NM_214724	70715	ENSDARG00000036774	rgs12b	regulator of G protein signaling 12b	Exon
chr2	209923	210191	269	*	Intron (NM_001017894/550593, intron 4 of 4)	2	205763	211064	5302	1	550593	NM_001017894	4160	ENSDARG00000038271	zgc:113293	zgc:113293	Intron
chr1	33027796	33027984	189	*	Distal Intergenic	1	33337463	33353778	16316	2	561803	NM_001145576	325794	ENSDARG00000033380	gyg2	glycogenin 2	Intergenic
chr2	27552590	27552877	288	*	Distal Intergenic	2	27555942	27575699	19758	2	30617	NM_131347	22822	ENSDARG00000006818	urod	uroporphyrinogen decarboxylase	Intergenic
chr13	16990851	16991692	842	*	Intron (NM_001020701/553730, intron 5 of 6)	13	16522659	16885849	363191	1	568554	NM_001145600	468192	ENSDARG00000079840	kcnma1a	potassium large conductance calcium-activated channel, subfamily M, alpha member 1a	Intron
chr16	18298157	18298474	318	*	Distal Intergenic	16	18535688	18568930	33243	1	30486	NM_131238	-237214	ENSDARG00000002006	rxrbb	retinoid x receptor, beta b	Intergenic
chr7	35866362	35866643	282	*	Distal Intergenic	7	35706772	35710263	3492	2	573346	NM_001045227	-156099	ENSDARG00000034043	irx5a	iroquois homeobox 5a	Intergenic
chr2	3684155	3684502	348	*	Distal Intergenic	2	3696038	3820142	124105	1	378478	NM_194424	-11536	ENSDARG00000013847	egfra	epidermal growth factor receptor a (erythroblastic leukemia viral (v-erb-b) oncogene homolog, avian)	Intergenic
chr15	5905489	5906010	522	*	Intron (NM_001003413/335756, intron 2 of 4)	15	5901971	5916820	14850	1	335756	NM_001003413	3518	ENSDARG00000074271	get1	guided entry of tail-anchored proteins factor 1	Intron
chr3	333092	333493	402	*	Intron (NM_001287098/102467220, intron 4 of 6)	3	327506	336299	8794	2	102467220	NM_001287098	2806	ENSDARG00000088022	mhc1zfa	major histocompatibility complex class I ZFA	Intron
chr18	50630650	50630808	159	*	Intron (NM_199687/324556, intron 6 of 9)	18	50600989	50614249	13261	2	553603	NM_001308605	-16401	ENSDARG00000100766	ube2q1	ubiquitin-conjugating enzyme E2Q family member 1	Intron
chr15	47789180	47789791	612	*	Distal Intergenic	15	47828781	47830677	1897	1	100332130	NM_001302745	-38990	0	sln	sarcolipin	Intergenic
chr23	3558133	3558391	259	*	Distal Intergenic	23	3513201	3521113	7913	1	568830	NM_001080191	44932	ENSDARG00000063250	spata2	spermatogenesis associated 2	Intergenic
chr22	10907071	10907238	168	*	Distal Intergenic	22	10781957	10795945	13989	1	327531	NM_001001402	125114	ENSDARG00000058322	enc3	ectodermal-neural cortex 3	Intergenic
chr3	39071199	39071435	237	*	Distal Intergenic	3	39099769	39110227	10459	1	569392	NM_001080195	-28334	ENSDARG00000059743	tmem98	transmembrane protein 98	Intergenic
chr4	75242239	75242868	630	*	Distal Intergenic	4	75013307	75047192	33886	2	446213	NM_001004537	-195047	ENSDARG00000005126	large1	LARGE xylosyl- and glucuronyltransferase 1	Intergenic
chr19	24625406	24626207	802	*	Distal Intergenic	19	24596324	24597277	954	1	571482	NM_001045220	29082	ENSDARG00000036105	si:dkeyp-92c9.2	si:dkeyp-92c9.2	Intergenic
chr18	31362891	31363204	314	*	Intron (NM_001328206/492523, intron 2 of 10)	18	31280984	31459491	178508	1	492523	NM_001328206	81907	ENSDARG00000068208	def8	differentially expressed in FDCP 8 homolog	Intron
chr5	19054292	19055210	919	*	Distal Intergenic	5	19006701	19014656	7956	2	337046	NM_212766	-39636	ENSDARG00000014817	ranbp1	RAN binding protein 1	Intergenic
chr20	54770516	54771339	824	*	Distal Intergenic	20	54698535	54744600	46066	1	405898	NM_212962	71981	ENSDARG00000030154	pak5	p21 protein (Cdc42/Rac)-activated kinase 5	Intergenic
chr13	97513	97693	181	*	Promoter (8-9kb)	13	81101	89361	8261	2	192320	NM_173246	-8152	ENSDARG00000100028	pole2	polymerase (DNA directed), epsilon 2	Promoter
chr14	15570721	15570901	181	*	Distal Intergenic	14	15664454	15740090	75637	2	553620	NM_001326539	169189	ENSDARG00000099694	neurl1b	neuralized E3 ubiquitin protein ligase 1B	Intergenic
chr4	32938938	32939337	400	*	Distal Intergenic	4	32145503	32562498	416996	2	100006880	NM_001109740	-376440	0	zgc:173619	zgc:173619	Intergenic
chr7	74093413	74094507	1095	*	Distal Intergenic	7	74133767	74135931	2165	1	335628	NM_199961	-39260	ENSDARG00000104439	cldnd1a	claudin domain containing 1a	Intergenic
chr9	52512066	52512981	916	*	Intron (NM_001030165/562065, intron 1 of 3)	9	52492639	52539704	47066	1	562065	NM_001030165	19427	ENSDARG00000056439	marchf4	membrane associated ring-CH-type finger 4	Intron
chr4	76936432	76936783	352	*	Distal Intergenic	4	76775837	76785278	9442	1	100537622	NM_001328009	160595	ENSDARG00000093546	si:ch73-56d11.5	si:ch73-56d11.5	Intergenic
chr10	44694028	44694214	187	*	Promoter (1-2kb)	10	44692226	44694736	2511	1	777766	NM_001077804	1802	ENSDARG00000102632	ubc	ubiquitin C	Promoter
chr24	4178078	4178653	576	*	Distal Intergenic	24	4141480	4148914	7435	2	280650	NM_201461	-29164	ENSDARG00000029072	klf6a	Kruppel-like factor 6a	Intergenic
chr5	72379172	72379322	151	*	Promoter (1-2kb)	5	72377823	72383840	6018	1	403038	NM_205725	1349	ENSDARG00000102657	lman2la	lectin, mannose-binding 2-like a	Promoter
chr23	20791993	20792364	372	*	Distal Intergenic	23	20803270	20814485	11216	1	556929	NM_001079964	-10906	ENSDARG00000067630	zgc:154075	zgc:154075	Intergenic
chr7	68125658	68125846	189	*	Distal Intergenic	7	68214932	68463582	248651	2	100333211	NM_001365188	337736	ENSDARG00000103057	zfhx3b	zinc finger homeobox 3b	Intergenic
chr8	20389911	20390143	233	*	Promoter (3-4kb)	8	20393295	20414365	21071	1	553615	NM_001020589	-3152	ENSDARG00000015752	zap70	zeta chain of T cell receptor associated protein kinase 70	Promoter
chr5	3219659	3220406	748	*	Distal Intergenic	5	3170736	3170826	91	1	100033664	NR_030090	48923	ENSDARG00000082167	mir142a	microRNA 142a	Intergenic
chr25	36395063	36395677	615	*	Distal Intergenic	25	36348401	36349012	612	1	100125271	NM_001103164	46662	ENSDARG00000070280	hist1h2a3	histone cluster 1 H2A family member 3	Intergenic
chr4	4570744	4571124	381	*	Distal Intergenic	4	4527658	4535189	7532	2	570908	NM_001130792	-35555	ENSDARG00000039356	zgc:194209	zgc:194209	Intergenic
chr1	35003950	35004220	271	*	Distal Intergenic	1	35194569	35233043	38475	1	100002334	NM_001098260	-190349	ENSDARG00000102858	sc:d189	sc:d189	Intergenic
chr7	74088132	74088414	283	*	Distal Intergenic	7	74133767	74135931	2165	1	335628	NM_199961	-45353	ENSDARG00000104439	cldnd1a	claudin domain containing 1a	Intergenic
chr13	49910663	49911143	481	*	Distal Intergenic	13	49774800	49819115	44316	2	553716	NM_001020687	-91548	ENSDARG00000046133	b3galnt2	beta-1,3-N-acetylgalactosaminyltransferase 2	Intergenic
chr22	29347941	29348197	257	*	Distal Intergenic	22	29204885	29252049	47165	1	403014	NM_205711	143056	ENSDARG00000040812	ncf4	neutrophil cytosolic factor 4	Intergenic
chr5	40773419	40774335	917	*	Distal Intergenic	5	40728613	40734027	5415	2	30147	NM_130962	-39392	ENSDARG00000004023	isl1a	ISL LIM homeobox 1a	Intergenic
chr15	11361061	11361423	363	*	Distal Intergenic	15	11308466	11341606	33141	2	437023	NM_001002750	-19455	ENSDARG00000037884	rab30	RAB30, member RAS oncogene family	Intergenic
chr17	51345394	51346163	770	*	Distal Intergenic	17	51262556	51305644	43089	1	450045	NM_001006065	82838	ENSDARG00000043417	eipr1	EARP complex and GARP complex interacting protein 1	Intergenic
chr20	12571414	12571605	192	*	Distal Intergenic	20	12702956	12722349	19394	1	751751	NM_001045461	-131351	ENSDARG00000100439	zgc:153383	zgc:153383	Intergenic
chr12	17326886	17327549	664	*	Distal Intergenic	12	17400671	17424162	23492	2	368415	NM_001001822	96613	ENSDARG00000056623	ptenb	phosphatase and tensin homolog B	Intergenic
chr14	14386894	14387068	175	*	Intron (NM_001166332/562702, intron 2 of 4)	14	14315078	14532861	217784	1	562702	NM_001166332	71816	ENSDARG00000104786	nlgn3a	neuroligin 3a	Intron
chr2	27528065	27528699	635	*	Intron (NM_001144819/100149522, intron 2 of 13)	2	27491101	27541205	50105	1	100149522	NM_001144819	36964	ENSDARG00000055900	zswim5	zinc finger, SWIM-type containing 5	Intron
chr21	1623868	1624343	476	*	Distal Intergenic	21	1629722	1644414	14693	2	767666	NM_001076605	20071	ENSDARG00000071487	zgc:152948	zgc:152948	Intergenic
chr6	55405593	55406033	441	*	Intron (NM_200550/321818, intron 13 of 14)	6	55396807	55423216	26410	2	321818	NM_200550	17183	ENSDARG00000098114	ctsa	cathepsin A	Intron
chr25	25969273	25969515	243	*	Distal Intergenic	25	25766101	25829109	63009	1	393926	NM_200951	203172	ENSDARG00000030278	idh3a	isocitrate dehydrogenase (NAD(+)) 3 catalytic subunit alpha	Intergenic
chr20	1905650	1906103	454	*	Exon (NM_001278799/100049705, exon 14 of 58)	20	1799016	2035120	236105	1	100049705	NM_001278799	106634	0	lama2	laminin, alpha 2	Exon
chr5	72472064	72472686	623	*	Distal Intergenic	5	72383890	72390259	6370	2	402930	NM_205634	-81805	ENSDARG00000098583	wbp1	WW domain binding protein 1	Intergenic
chr14	40741544	40742303	760	*	Distal Intergenic	14	40745834	40797117	51284	2	30396	NM_131159	54814	ENSDARG00000020759	elf1	E74-like ETS transcription factor 1	Intergenic
chr4	33386422	33386948	527	*	Distal Intergenic	4	33363133	33372611	9479	2	100141328	NM_001114894	-13811	ENSDARG00000100961	zgc:174653	zgc:174653	Intergenic
chr21	7721040	7721461	422	*	Distal Intergenic	21	7741780	7781697	39918	2	559905	NM_001079982	60236	ENSDARG00000060109	aggf1	angiogenic factor with G patch and FHA domains 1	Intergenic
chr16	39797649	39798022	374	*	Intron (NM_001076716/767747, intron 4 of 13)	16	39643268	39859119	215852	2	767747	NM_001076716	61097	ENSDARG00000044574	rbms3	RNA binding motif, single stranded interacting protein	Intron
chr15	20933309	20933919	611	*	Distal Intergenic	15	20900629	20916178	15550	2	494031	NM_001008574	-17131	ENSDARG00000020107	usp2a	ubiquitin specific peptidase 2a	Intergenic
chr1	14700084	14700234	151	*	Promoter (1-2kb)	1	14701736	14701830	95	1	100310757	NR_045255	-1502	ENSDARG00000116255	mir2185-1	microRNA mir-2185-1	Promoter
chr3	6686125	6687169	1045	*	Distal Intergenic	3	6639788	6668176	28389	1	246090	NM_152952	46337	ENSDARG00000099371	cygb1	cytoglobin 1	Intergenic
chr2	17087906	17088067	162	*	Distal Intergenic	2	17096851	17114853	18003	2	326729	NM_198807	26786	ENSDARG00000020289	pif1	PIF1 5'-to-3' DNA helicase homolog (S. cerevisiae)	Intergenic
chr3	37927173	37927323	151	*	Intron (NM_214788/407669, intron 4 of 12)	3	37824268	38625944	801677	1	407669	NM_214788	102905	ENSDARG00000006849	asic2	acid-sensing (proton-gated) ion channel 2	Intron
chr16	1085836	1086495	660	*	Distal Intergenic	16	813619	817775	4157	1	403019	NM_207185	272217	ENSDARG00000101831	irx1a	iroquois homeobox 1a	Intergenic
chr5	54044699	54044849	151	*	Distal Intergenic	5	53908608	53955183	46576	2	678556	NM_001040314	-89516	ENSDARG00000101109	cldn15b	claudin 15b	Intergenic
chr21	42855681	42855888	208	*	Intron (NM_201133/394108, intron 1 of 18)	21	42785514	42867660	82147	2	394108	NM_201133	11772	ENSDARG00000101894	stk10	serine/threonine kinase 10	Intron
chr7	24729146	24729879	734	*	Promoter (9-10kb)	7	24714840	24719655	4816	2	406742	NM_213433	-9491	ENSDARG00000036345	cmtr2	cap methyltransferase 2	Promoter
chr24	16076153	16076356	204	*	Distal Intergenic	24	15645459	15648006	2548	2	560583	NM_001098738	-428147	ENSDARG00000077151	cbln2b	cerebellin 2b precursor	Intergenic
chr19	3981839	3982516	678	*	Intron (NM_001113635/796270, intron 1 of 16)	19	3929084	4009995	80912	2	796270	NM_001113635	27479	ENSDARG00000104701	map7d1b	MAP7 domain containing 1b	Intron
chr20	54454175	54454380	206	*	Intron (NM_205633/402929, intron 3 of 13)	20	54422405	54435390	12986	2	406394	NM_213120	-18785	ENSDARG00000027978	yy1b	YY1 transcription factor b	Intron
chr5	70860492	70860671	180	*	Distal Intergenic	5	70345518	70519104	173587	1	101448000	NM_001278805	514974	ENSDARG00000101090	pappaa	pregnancy-associated plasma protein A, pappalysin 1a	Intergenic
chr8	37861773	37861923	151	*	Distal Intergenic	8	37919451	37949065	29615	1	654782	NM_001039526	-57528	ENSDARG00000044900	prlhr2a	prolactin releasing hormone receptor 2a	Intergenic
chr4	59945831	59946317	487	*	Distal Intergenic	4	59748936	59757039	8104	1	569852	NM_001111199	196895	ENSDARG00000078728	znf1068	zinc finger protein 1068	Intergenic
chr14	1707149	1707439	291	*	Distal Intergenic	14	1719357	1764746	45390	1	102725540	NM_001289886	-11918	0	trpc7b	transient receptor potential cation channel, subfamily C, member 7b	Intergenic
chr22	31725207	31725447	241	*	Distal Intergenic	22	31484773	31517298	32526	2	569098	NM_001037661	-207909	ENSDARG00000098438	slc6a6b	solute carrier family 6 member 6b	Intergenic
chr4	13169464	13169794	331	*	Intron (NM_001044851/558006, intron 1 of 23)	4	13035935	13255700	219766	2	558006	NM_001044851	85906	ENSDARG00000015053	grip1	glutamate receptor interacting protein 1	Intron
chr7	58055830	58056570	741	*	Intron (NM_001346207/450043, intron 1 of 42)	7	57886148	58130703	244556	2	450043	NM_001346207	74133	ENSDARG00000043313	ank2b	ankyrin 2b, neuronal	Intron
chr9	48098774	48099322	549	*	Distal Intergenic	9	48043162	48077034	33873	2	327068	NM_212699	-21740	ENSDARG00000075989	arpc2	actin related protein 2/3 complex, subunit 2	Intergenic
chr22	232593	232746	154	*	Distal Intergenic	22	213650	214561	912	1	100005331	NM_001098395	18943	0	ora2	olfactory receptor class A related 2	Intergenic
chr10	24935528	24935895	368	*	Distal Intergenic	10	24971429	25028518	57090	2	100334918	NM_001199373	92623	ENSDARG00000029461	cd209	CD209 molecule	Intergenic
chr4	59120410	59121020	611	*	Distal Intergenic	4	59748936	59757039	8104	1	569852	NM_001111199	-627916	ENSDARG00000078728	znf1068	zinc finger protein 1068	Intergenic
chr8	43516048	43516915	868	*	Intron (NM_001007032/561503, intron 3 of 44)	8	43379436	43574935	195500	2	561503	NM_001007032	58020	ENSDARG00000000966	ncor2	nuclear receptor corepressor 2	Intron
chr22	17735082	17735508	427	*	Distal Intergenic	22	17657601	17688868	31268	2	373089	NM_001328340	-46214	ENSDARG00000002909	tjp3	tight junction protein 3	Intergenic
chr9	3680856	3681089	234	*	Promoter (8-9kb)	9	3666394	3671934	5541	2	353154	NM_180973	-8922	ENSDARG00000076571	sp5a	Sp5 transcription factor a	Promoter
chr19	5283469	5283946	478	*	Distal Intergenic	19	5259545	5264517	4973	2	559849	NM_001317767	-18952	ENSDARG00000001572	prf1.3	perforin 1.3	Intergenic
chr8	53154945	53155273	329	*	Distal Intergenic	8	53143211	53146631	3421	1	550252	NM_001017590	11734	ENSDARG00000041306	mrps25	mitochondrial ribosomal protein S25	Intergenic
chr18	50594829	50595228	400	*	Intron (NM_199687/324556, intron 6 of 9)	18	50600989	50614249	13261	2	553603	NM_001308605	19021	ENSDARG00000100766	ube2q1	ubiquitin-conjugating enzyme E2Q family member 1	Intron
chr3	26993875	26994316	442	*	Distal Intergenic	3	26931710	26978811	47102	2	503919	NM_001017538	-15064	ENSDARG00000055472	nubp1	nucleotide binding protein 1 (MinD homolog, E. coli)	Intergenic
chr5	72167732	72168236	505	*	Distal Intergenic	5	72171843	72178782	6940	2	393656	NM_200683	10546	ENSDARG00000035188	rab14l	RAB14, member RAS oncogene family, like	Intergenic
chr3	4764779	4765331	553	*	Distal Intergenic	3	4644029	4663602	19574	2	767662	NM_001076602	-101177	ENSDARG00000059805	slc25a38a	solute carrier family 25 member 38a	Intergenic
chr13	15108441	15108646	206	*	Distal Intergenic	13	15020822	15082024	61203	2	562654	NM_001243309	-26417	ENSDARG00000103595	sfxn5a	sideroflexin 5a	Intergenic
chr25	1002727	1003356	630	*	Promoter (4-5kb)	25	821626	997894	176269	2	793767	NM_001098393	-4833	ENSDARG00000103388	znf609a	zinc finger protein 609a	Promoter
chr4	63343355	63343519	165	*	Distal Intergenic	4	63083246	63090308	7063	1	100126112	NM_001109840	260109	0	zgc:173714	zgc:173714	Intergenic
chr17	38325066	38325348	283	*	Distal Intergenic	17	38295882	38308378	12497	1	402869	NM_001256179	29184	ENSDARG00000019364	mbip	MAP3K12 binding inhibitory protein 1	Intergenic
chr18	24921829	24922578	750	*	Exon (NM_001045011/414272, exon 2 of 4)	18	24919614	24932060	12447	1	414272	NM_001045011	2215	ENSDARG00000012248	rgma	repulsive guidance molecule BMP co-receptor a	Exon
chr9	17986987	17987137	151	*	Distal Intergenic	9	17540751	17783420	242670	2	561317	NM_001128338	-203567	ENSDARG00000078593	vwa8	von Willebrand factor A domain containing 8	Intergenic
chr2	58786049	58786257	209	*	Distal Intergenic	2	58738466	58743732	5267	1	100170795	NM_001130633	47583	0	prkab2	protein kinase, AMP-activated, beta 2 non-catalytic subunit	Intergenic
chr4	56110419	56111045	627	*	Distal Intergenic	4	56315530	56328435	12906	1	100142651	NM_001122627	-204485	ENSDARG00000099845	zgc:174275	zgc:174275	Intergenic
chr18	50057242	50057392	151	*	Distal Intergenic	18	49969568	50040162	70595	1	724012	NM_001045317	87674	ENSDARG00000012005	mob2b	MOB kinase activator 2b	Intergenic
chr4	49455845	49456172	328	*	Distal Intergenic	4	49945212	49953394	8183	2	100191016	NM_001135989	497222	ENSDARG00000102673	zgc:174690	zgc:174690	Intergenic
chr19	35378551	35379107	557	*	Distal Intergenic	19	35357201	35361544	4344	2	553660	NM_001020633	-17007	ENSDARG00000006290	ndufs5	NADH:ubiquinone oxidoreductase subunit S5	Intergenic
chr22	31764777	31765341	565	*	Distal Intergenic	22	31484773	31517298	32526	2	569098	NM_001037661	-247479	ENSDARG00000098438	slc6a6b	solute carrier family 6 member 6b	Intergenic
chr8	5532667	5533282	616	*	Distal Intergenic	8	5202589	5220125	17537	2	323563	NM_001012242	-312542	ENSDARG00000025468	bnip3la	BCL2 interacting protein 3 like a	Intergenic
chr8	31550342	31550775	434	*	Distal Intergenic	8	31435586	31443262	7677	1	352931	NM_178297	114756	ENSDARG00000093549	selenop	selenoprotein P	Intergenic
chr18	49007538	49008009	472	*	Distal Intergenic	18	48863486	48936000	72515	1	562516	NM_001080167	144052	ENSDARG00000078458	ppp1r37	protein phosphatase 1, regulatory subunit 37	Intergenic
chr4	73916486	73916847	362	*	Distal Intergenic	4	74002176	74009156	6981	1	796738	NM_001327921	-85329	ENSDARG00000088367	si:cabz01069013.3	si:cabz01069013.3	Intergenic
chr18	1349425	1350313	889	*	Intron (NM_198912/337498, intron 8 of 14)	18	1291888	1414675	122788	2	337498	NM_198912	64362	ENSDARG00000102249	pepd	peptidase D	Intron
chr4	63002327	63003224	898	*	Distal Intergenic	4	62972895	62977551	4657	2	641487	NM_001037427	-24776	ENSDARG00000095051	zgc:123060	zgc:123060	Intergenic
chr3	19298716	19299389	674	*	Promoter (<=1kb)	3	19299309	19321404	22096	1	387529	NM_001030283	0	ENSDARG00000029476	ldlra	low density lipoprotein receptor a	Promoter
chr22	30334140	30334500	361	*	Promoter (1-2kb)	22	30335935	30358531	22597	1	30485	NM_001308638	-1435	ENSDARG00000040884	mxi1	max interactor 1, dimerization protein	Promoter
chr4	58212523	58213094	572	*	Intron (NM_001114702/100137105, intron 5 of 8)	4	58087572	58403277	315706	1	100137105	NM_001114702	124951	0	zgc:174710	zgc:174710	Intron
chr4	43431211	43431776	566	*	Distal Intergenic	4	40714607	42549197	1834591	2	100141335	NM_001320203	-882014	ENSDARG00000116992	znf1051	zinc finger protein 1051	Intergenic
chr4	40907307	40907534	228	*	Intron (NM_001320203/100141335, intron 7 of 9)	4	41216522	41223686	7165	1	337110	NR_125778	-308988	ENSDARG00000096484	si:ch211-181p13.2	si:ch211-181p13.2	Intron
chr19	2551726	2551923	198	*	Exon (NM_200124/387291, exon 3 of 6)	19	2547215	2560628	13414	1	387291	NM_200124	4511	ENSDARG00000005186	sp4	sp4 transcription factor	Exon
chr3	31236595	31236954	360	*	Distal Intergenic	3	31250066	31254979	4914	2	100002992	NM_001293671	18025	ENSDARG00000090900	apnl	actinoporin-like protein	Intergenic
chr11	19433627	19434454	828	*	Promoter (<=1kb)	11	19434269	19468525	34257	1	368250	NM_183343	0	ENSDARG00000037593	prickle2b	prickle homolog 2b	Promoter
chr18	19481479	19481903	425	*	Promoter (1-2kb)	18	19468211	19483443	15233	2	564250	NM_001100014	1540	ENSDARG00000016337	lctlb	lactase-like b	Promoter
chr13	14874928	14875614	687	*	Distal Intergenic	13	14902311	14908999	6689	2	556111	NM_001305568	33385	ENSDARG00000076755	ap5s1	adaptor related protein complex 5 subunit sigma 1	Intergenic
chr16	46619724	46620197	474	*	Distal Intergenic	16	46651763	46664451	12689	2	100331729	NM_001277319	44254	ENSDARG00000074390	tmem176l.4	transmembrane protein 176l.4	Intergenic
chr5	70451699	70451968	270	*	Intron (NM_001278805/101448000, intron 11 of 23)	5	70345518	70519104	173587	1	101448000	NM_001278805	106181	ENSDARG00000101090	pappaa	pregnancy-associated plasma protein A, pappalysin 1a	Intron
chr10	3162626	3163326	701	*	Distal Intergenic	10	3145707	3155959	10253	1	359828	NM_182869	16919	ENSDARG00000100497	hic2	hypermethylated in cancer 2	Intergenic
chr15	46502358	46502587	230	*	Intron (NM_001278822/100004469, intron 1 of 6)	15	46386261	46598864	212604	1	100004469	NM_001278822	116097	ENSDARG00000109783	igsf11	immunoglobulin superfamily member 11	Intron
chr17	7780583	7780992	410	*	Distal Intergenic	17	7786254	7792303	6050	2	393129	NM_200160	11311	ENSDARG00000044038	zbtb2a	zinc finger and BTB domain containing 2a	Intergenic
chr3	32271219	32271703	485	*	Distal Intergenic	3	32341917	32345897	3981	1	791526	NM_181437	-70214	ENSDARG00000037946	prl	prolactin	Intergenic
chr21	44156734	44157011	278	*	Distal Intergenic	21	44112915	44116242	3328	1	100005049	NM_001105278	43819	ENSDARG00000042811	fgf1b	fibroblast growth factor 1b	Intergenic
chr2	27547836	27548558	723	*	Distal Intergenic	2	27555942	27575699	19758	2	30617	NM_131347	27141	ENSDARG00000006818	urod	uroporphyrinogen decarboxylase	Intergenic
chr15	43757488	43757766	279	*	Intron (NM_001302238/100332913, intron 1 of 7)	15	43656207	43768776	112570	2	100332913	NM_001302238	11010	ENSDARG00000102067	grm5b	glutamate receptor, metabotropic 5b	Intron
chr18	5355660	5355810	151	*	Distal Intergenic	18	5308364	5314706	6343	1	449835	NM_001006005	47296	ENSDARG00000106529	dut	deoxyuridine triphosphatase	Intergenic
chr24	16953711	16953861	151	*	Distal Intergenic	24	16965205	16979728	14524	2	445186	NM_001003580	25867	ENSDARG00000001930	klhl15	kelch-like family member 15	Intergenic
chr22	2958922	2959310	389	*	Promoter (<=1kb)	22	2949265	2959007	9743	2	792168	NM_001100049	0	ENSDARG00000022413	ing5a	inhibitor of growth family, member 5a	Promoter
chr11	45123932	45124414	483	*	Distal Intergenic	11	45126408	45138854	12447	2	445201	NM_001003595	14440	ENSDARG00000102977	cant1b	calcium activated nucleotidase 1b	Intergenic
chr3	13376314	13376921	608	*	Distal Intergenic	3	13406226	13406323	98	1	100033587	NR_048932	-29305	ENSDARG00000081477	mir23a-2	microRNA 23a-2	Intergenic
chr10	44615638	44615831	194	*	Distal Intergenic	10	44553709	44560302	6594	2	555786	NM_001123007	-55336	ENSDARG00000053963	npm2b	nucleophosmin/nucleoplasmin, 2b	Intergenic
chr18	36915819	36916615	797	*	Distal Intergenic	18	36806616	36865846	59231	1	559732	NM_001044905	109203	ENSDARG00000068421	ttc9b	tetratricopeptide repeat domain 9B	Intergenic
chr22	2355865	2356146	282	*	Intron (NM_001020813/553993, intron 3 of 5)	22	2368910	2389565	20656	1	100038795	NM_001089575	-12764	ENSDARG00000094410	si:dkey-4c15.14	si:dkey-4c15.14	Intron
chr7	68309273	68310058	786	*	Intron (NM_001365188/100333211, intron 4 of 9)	7	68214932	68463582	248651	2	100333211	NM_001365188	153524	ENSDARG00000103057	zfhx3b	zinc finger homeobox 3b	Intron
chr3	5974205	5974494	290	*	Distal Intergenic	3	5778498	5875112	96615	2	100007897	NM_001089460	-99093	ENSDARG00000062748	pkn1b	protein kinase N1b	Intergenic
chr24	17197183	17197952	770	*	Distal Intergenic	24	17256807	17259643	2837	1	494135	NM_001008734	-58855	ENSDARG00000045402	commd3	COMM domain containing 3	Intergenic
chr25	5340852	5341661	810	*	Distal Intergenic	25	5288589	5300378	11790	1	492779	NM_001007420	52263	ENSDARG00000101164	nansb	N-acetylneuraminic acid synthase b	Intergenic
chr16	23799991	23800626	636	*	Promoter (<=1kb)	16	23799745	23809610	9866	1	373105	NM_201329	246	ENSDARG00000034771	rab13	RAB13, member RAS oncogene family	Promoter
chr22	6001239	6001622	384	*	Distal Intergenic	22	6073627	6082445	8819	2	503734	NM_001013312	80823	ENSDARG00000058794	si:dkey-19a16.2	si:dkey-19a16.2	Intergenic
chr6	40585511	40586012	502	*	Promoter (2-3kb)	6	40578219	40583247	5029	2	450011	NM_001006032	-2264	ENSDARG00000026655	tspo	translocator protein	Promoter
chr22	20461161	20462440	1280	*	Distal Intergenic	22	20427170	20429374	2205	1	565796	NM_001104941	33991	ENSDARG00000071394	foxq2	forkhead box Q2	Intergenic
chr4	45232670	45233312	643	*	Intron (NM_001109839/100126111, intron 3 of 4)	4	44852270	45337903	485634	2	100126111	NM_001109839	104591	ENSDARG00000086296	znf1137	zinc finger protein 1137	Intron
chr5	65916187	65916337	151	*	Distal Intergenic	5	65946222	65954173	7952	1	415178	NM_001002088	-29885	ENSDARG00000103988	mymk	myomaker, myoblast fusion factor	Intergenic
chr14	31138033	31138485	453	*	Intron (NM_131860/118437, intron 1 of 8)	14	31092327	31151148	58822	2	118437	NM_131860	12663	ENSDARG00000015472	gpc4	glypican 4	Intron
chr2	3811276	3811798	523	*	Intron (NM_194424/378478, intron 26 of 29)	2	3823813	3866971	43159	1	553330	NM_001243875	-12015	ENSDARG00000017180	npc1	Niemann-Pick disease, type C1	Intron
chr9	55576838	55576988	151	*	Distal Intergenic	9	55730037	55744713	14677	2	100141344	NM_001114909	167725	ENSDARG00000098249	asmt	acetylserotonin O-methyltransferase	Intergenic
chr15	18045880	18046717	838	*	Distal Intergenic	15	18102280	18115536	13257	2	399661	NM_201993	68819	ENSDARG00000031214	arcn1b	archain 1b	Intergenic
chr25	32538896	32539673	778	*	Intron (NM_001123047/100144551, intron 2 of 29)	25	32530976	32739728	208753	1	100144551	NM_001123047	7920	ENSDARG00000023104	scaper	S-phase cyclin A-associated protein in the ER	Intron
chr10	42959889	42960187	299	*	Distal Intergenic	10	42898924	42903937	5014	1	386639	NM_198370	60965	ENSDARG00000007531	zcchc9	zinc finger, CCHC domain containing 9	Intergenic
chr17	11145816	11146097	282	*	Intron (NM_001258228/100884142, intron 30 of 31)	17	11005873	11015878	10006	2	405799	NM_214731	-129938	ENSDARG00000101635	dact1	dishevelled-binding antagonist of beta-catenin 1	Intron
chr21	29465075	29465601	527	*	Distal Intergenic	21	29334740	29417075	82336	2	100124620	NM_001102646	-48000	ENSDARG00000097564	zgc:171310	zgc:171310	Intergenic
chr25	35151836	35152428	593	*	Promoter (<=1kb)	25	35150141	35150964	824	2	573997	NM_001025176	-872	ENSDARG00000115644	zgc:113984	zgc:113984	Promoter
chr13	238480	238695	216	*	3' UTR	13	233378	238577	5200	1	678564	NM_001040322	5102	ENSDARG00000037079	cfap36	cilia and flagella associated protein 36	Exon
chr19	18076264	18076839	576	*	Distal Intergenic	19	18118360	18127631	9272	2	403027	NM_001139462	50792	ENSDARG00000004405	snx10a	sorting nexin 10a	Intergenic
chr17	967567	967881	315	*	Distal Intergenic	17	871205	945956	74752	2	335110	NM_001042745	-21611	0	dync1h1	dynein, cytoplasmic 1, heavy chain 1	Intergenic
chr4	28730883	28731033	151	*	Distal Intergenic	4	28709454	28709534	81	1	613243	NR_034261	21429	ENSDARG00000112296	mir430b-10	microRNA 430b-10	Intergenic
chr7	74139951	74141132	1182	*	Distal Intergenic	7	74133767	74135931	2165	1	335628	NM_199961	6184	ENSDARG00000104439	cldnd1a	claudin domain containing 1a	Intergenic
chr20	53250993	53251212	220	*	Distal Intergenic	20	53368625	53401999	33375	1	494534	NM_001009990	-117413	ENSDARG00000041226	cdc40	cell division cycle 40 homolog (S. cerevisiae)	Intergenic
chr11	819604	821038	1435	*	Distal Intergenic	11	807153	811109	3957	1	406560	NM_213275	12451	ENSDARG00000103730	vgll4b	vestigial-like family member 4b	Intergenic
chr4	50478523	50478683	161	*	Intron (NM_001109740/100006880, intron 1 of 5)	4	50539255	50544485	5231	2	559771	NM_001114418	65802	ENSDARG00000102791	zgc:174704	zgc:174704	Intron
chr15	33068622	33069404	783	*	Promoter (1-2kb)	15	33070939	33073199	2261	1	246091	NM_152974	-1535	ENSDARG00000102047	mab21l1	mab-21-like 1	Promoter
chr6	57102819	57103209	391	*	Distal Intergenic	6	57436314	57476465	40152	2	378844	NM_001002869	373256	ENSDARG00000091831	ddx27	DEAD (Asp-Glu-Ala-Asp) box polypeptide 27	Intergenic
chr19	28917319	28918337	1019	*	Distal Intergenic	19	28786149	28789409	3261	2	336346	NM_213122	-127910	ENSDARG00000004588	sox4a	SRY-box transcription factor 4a	Intergenic
chr5	26464461	26465078	618	*	Intron (NM_001128534/564669, intron 1 of 15)	5	26269023	26493253	224231	2	564669	NM_001128534	28175	ENSDARG00000061688	arvcfb	ARVCF delta catenin family member b	Intron
chr18	12797870	12798631	762	*	Intron (NM_205609/792041, intron 10 of 13)	18	12838094	12858082	19989	2	567195	NM_001082852	59451	ENSDARG00000042496	parp12a	poly (ADP-ribose) polymerase family, member 12a	Intron
chr18	30639536	30639691	156	*	Distal Intergenic	18	30567990	30573842	5853	1	436895	NM_001002622	71546	ENSDARG00000056407	irf8	interferon regulatory factor 8	Intergenic
chr4	70622469	70622985	517	*	Distal Intergenic	4	70782891	70785762	2872	1	101887004	NR_120391	-159906	0	zgc:174944	zgc:174944	Intergenic
chr9	11996855	11997291	437	*	Intron (NM_001122701/565294, intron 1 of 3)	9	11906770	12034186	127417	2	565294	NM_001122701	36895	ENSDARG00000027079	znf804a	zinc finger protein 804A	Intron
chr24	42052034	42053248	1215	*	Distal Intergenic	24	42054151	42073135	18985	2	393230	NM_200260	19887	ENSDARG00000101316	ppp4r1	protein phosphatase 4, regulatory subunit 1	Intergenic
chr1	54335443	54335955	513	*	Distal Intergenic	1	54198893	54274861	75969	1	567524	NM_001328401	136550	ENSDARG00000103125	tsc2	TSC complex subunit 2	Intergenic
chr13	33938311	33938960	650	*	Intron (NM_200549/393521, intron 4 of 19)	13	33811839	33822551	10713	2	558864	NM_001256646	-115760	ENSDARG00000076895	flrt3	fibronectin leucine rich transmembrane 3	Intron
chr2	56772538	56772913	376	*	Distal Intergenic	2	56811562	56888678	77117	2	100330841	NM_001245962	115765	ENSDARG00000098801	sbno2a	strawberry notch homolog 2a	Intergenic
chr5	457097	457883	787	*	Promoter (<=1kb)	5	457635	478811	21177	1	436658	NM_001002385	0	ENSDARG00000023495	ift74	intraflagellar transport 74	Promoter
chr5	48610464	48610670	207	*	Distal Intergenic	5	48659747	48664522	4776	2	563823	NM_001123267	53852	ENSDARG00000059689	mblac2	metallo-beta-lactamase domain containing 2	Intergenic
chr1	33716737	33716945	209	*	Intron (NM_001025302/553534, intron 4 of 5)	1	33697170	33722480	25311	1	553534	NM_001025302	19567	ENSDARG00000013023	nsun3	NOP2/Sun RNA methyltransferase 3	Intron
chr22	26392598	26392817	220	*	Distal Intergenic	22	26328063	26353916	25854	2	563053	NM_001018227	-38682	ENSDARG00000055592	capn2b	calpain 2, (m/II) large subunit b	Intergenic
chr23	34435816	34436281	466	*	Distal Intergenic	23	34047450	34185019	137570	1	449542	NM_001005584	388366	ENSDARG00000003206	chchd6a	coiled-coil-helix-coiled-coil-helix domain containing 6a	Intergenic
chr18	50681903	50682816	914	*	Intron (NM_199687/324556, intron 6 of 9)	18	50707179	50709714	2536	1	414329	NM_001001729	-24363	ENSDARG00000103032	rap2b	RAP2B, member of RAS oncogene family	Intron
chr15	9868608	9869292	685	*	Distal Intergenic	15	9601648	9631592	29945	2	561673	NM_001077155	-237016	ENSDARG00000098441	nars2	asparaginyl-tRNA synthetase 2, mitochondrial	Intergenic
chr7	30598853	30599046	194	*	Intron (NM_001281993/100151141, intron 1 of 13)	7	30563098	30605090	41993	2	100151141	NM_001281993	6044	ENSDARG00000078802	rnf111	ring finger protein 111	Intron
chr6	57811722	57812394	673	*	Distal Intergenic	6	57634378	57655030	20653	2	767652	NM_001365483	-156692	ENSDARG00000074337	cbfa2t2	CBFA2/RUNX1 partner transcriptional co-repressor 2	Intergenic
chr5	1078424	1078758	335	*	Distal Intergenic	5	1055054	1070780	15727	1	406310	NM_213037	23370	ENSDARG00000032997	rnf185	ring finger protein 185	Intergenic
chr2	52374579	52374808	230	*	Intron (NM_001045238/692261, intron 1 of 13)	2	52326167	52385837	59671	2	692261	NM_001045238	11029	ENSDARG00000067832	tle2c	TLE family member 2, transcriptional corepressor c	Intron
chr23	6306643	6307170	528	*	Distal Intergenic	23	6421408	6522099	100692	2	557567	NM_001077146	214929	ENSDARG00000063230	bmp7b	bone morphogenetic protein 7b	Intergenic
chr20	14182953	14183605	653	*	Distal Intergenic	20	14114258	14118296	4039	1	558674	NM_001037383	68695	ENSDARG00000029511	kcns3b	potassium voltage-gated channel, delayed-rectifier, subfamily S, member 3b	Intergenic
chr9	53363459	53363682	224	*	Distal Intergenic	9	53327644	53352682	25039	1	58074	NM_131555	35815	ENSDARG00000006008	dct	dopachrome tautomerase	Intergenic
chr10	5201891	5202129	239	*	Intron (NM_001159835/794234, intron 2 of 5)	10	5234344	5265159	30816	1	553981	NM_001020471	-32215	ENSDARG00000042995	sptlc1	serine palmitoyltransferase, long chain base subunit 1	Intron
chr12	47679431	47679629	199	*	Distal Intergenic	12	47663395	47670491	7097	1	30098	NM_130934	16036	0	hhex	hematopoietically expressed homeobox	Intergenic
chr10	176294	176612	319	*	Promoter (8-9kb)	10	160341	167860	7520	2	494073	NM_001008616	-8434	ENSDARG00000077304	erg	ETS transcription factor ERG	Promoter
chr20	17258314	17258615	302	*	Distal Intergenic	20	16888571	16906597	18027	2	436862	NM_001002589	-351717	ENSDARG00000013966	psma6b	proteasome 20S subunit alpha 6b	Intergenic
chr12	34501207	34501630	424	*	Distal Intergenic	12	34439254	34458662	19409	2	393743	NM_200770	-42545	ENSDARG00000074396	fscn2b	fascin actin-bundling protein 2b, retinal	Intergenic
chr2	278201	278481	281	*	Distal Intergenic	2	314249	316737	2489	1	569975	NM_001030240	-35768	ENSDARG00000074146	zgc:113452	zgc:113452	Intergenic
chr13	3877426	3877686	261	*	Distal Intergenic	13	3915264	3936555	21292	2	394104	NM_201129	58869	ENSDARG00000021439	ncoa4	nuclear receptor coactivator 4	Intergenic
chr11	19436260	19436451	192	*	Promoter (1-2kb)	11	19434269	19468525	34257	1	368250	NM_183343	1991	ENSDARG00000037593	prickle2b	prickle homolog 2b	Promoter
chr8	25481926	25482500	575	*	Distal Intergenic	8	25397132	25422186	25055	2	100141342	NM_001114907	-59740	ENSDARG00000075307	kcnq2a	potassium voltage-gated channel, KQT-like subfamily, member 2a	Intergenic
chr4	1002764	1002914	151	*	Distal Intergenic	4	985960	992148	6189	2	560778	NM_001037388	-10616	ENSDARG00000099313	naga	N-acetylgalactosaminidase, alpha	Intergenic
chr15	33175563	33176339	777	*	Distal Intergenic	15	33070939	33073199	2261	1	246091	NM_152974	104624	ENSDARG00000102047	mab21l1	mab-21-like 1	Intergenic
chr5	48395393	48395543	151	*	Distal Intergenic	5	48183370	48260145	76776	2	798771	NM_001130962	-135248	ENSDARG00000009418	mef2cb	myocyte enhancer factor 2cb	Intergenic
chr7	73972039	73973038	1000	*	Distal Intergenic	7	73847692	73848458	767	2	100037379	NM_001089531	-123581	ENSDARG00000075538	zgc:163061	zgc:163061	Intergenic
chr6	12096243	12096900	658	*	Distal Intergenic	6	12006508	12033326	26819	1	777721	NM_001077769	89735	ENSDARG00000090418	wdsub1	WD repeat, sterile alpha motif and U-box domain containing 1	Intergenic
chr9	18427821	18428612	792	*	Distal Intergenic	9	18215949	18278578	62630	1	445082	NM_001003476	211872	ENSDARG00000038309	dnajc15	DnaJ (Hsp40) homolog, subfamily C, member 15	Intergenic
chr23	3513041	3513704	664	*	Promoter (<=1kb)	23	3513201	3521113	7913	1	568830	NM_001080191	0	ENSDARG00000063250	spata2	spermatogenesis associated 2	Promoter
chr4	73014878	73015436	559	*	Distal Intergenic	4	73051901	73064994	13094	1	768145	NM_001077288	-36465	ENSDARG00000102586	zgc:152938	zgc:152938	Intergenic
chr16	106195	106659	465	*	Distal Intergenic	16	68069	71110	3042	1	393875	NM_200901	38126	ENSDARG00000098834	sox4b	SRY-box transcription factor 4b	Intergenic
chr24	41473544	41473942	399	*	Distal Intergenic	24	41316713	41334617	17905	2	393702	NM_200729	-138927	0	rheb	Ras homolog, mTORC1 binding	Intergenic
chr14	25856197	25856574	378	*	Intron (NM_131402/30676, intron 2 of 8)	14	25817608	25905195	87588	1	30676	NM_131402	38589	ENSDARG00000012019	glra1	glycine receptor, alpha 1	Intron
chr3	1361701	1362110	410	*	Distal Intergenic	3	1323730	1339228	15499	2	768153	NM_001077296	-22473	ENSDARG00000098105	tmem106c	transmembrane protein 106C	Intergenic
chr7	60016879	60017242	364	*	Distal Intergenic	7	60079239	60090404	11166	1	393421	NM_200449	-61997	ENSDARG00000035544	etnppl	ethanolamine-phosphate phospho-lyase	Intergenic
chr2	14033832	14034004	173	*	Distal Intergenic	2	13907452	13940919	33468	1	394039	NM_201064	126380	ENSDARG00000099519	cpdp	CPD photolyase	Intergenic
chr5	2327785	2327935	151	*	Distal Intergenic	5	2241327	2282256	40930	2	555196	NM_001114407	-45529	ENSDARG00000043589	ca4a	carbonic anhydrase IV a	Intergenic
chr24	9475625	9476549	925	*	Distal Intergenic	24	9612410	9663996	51587	1	562601	NM_001202441	-135861	ENSDARG00000078261	nphp3	nephronophthisis 3	Intergenic
chr6	29402433	29402692	260	*	Promoter (<=1kb)	6	29397555	29402578	5024	2	557789	NM_001326393	0	ENSDARG00000075743	mrpl47	mitochondrial ribosomal protein L47	Promoter
chr9	44404661	44404819	159	*	Distal Intergenic	9	44430974	44486085	55112	1	436811	NM_001002538	-26155	ENSDARG00000038941	ppp1r1c	protein phosphatase 1, regulatory (inhibitor) subunit 1C	Intergenic
chr15	25210290	25210732	443	*	Distal Intergenic	15	25100726	25153352	52627	2	492817	NM_001007458	-56938	ENSDARG00000069324	vps53	VPS53 subunit of GARP complex	Intergenic
chr4	77944407	77944669	263	*	Exon (NM_207069/404601, exon 4 of 11)	4	77933079	77954402	21324	1	404601	NM_207069	11328	ENSDARG00000078014	pacsin2	protein kinase C and casein kinase substrate in neurons 2	Exon
chr5	72234517	72234708	192	*	Distal Intergenic	5	72194489	72205843	11355	1	286777	NM_173268	40028	ENSDARG00000105286	ddx54	DEAD (Asp-Glu-Ala-Asp) box polypeptide 54	Intergenic
chr16	88283	88613	331	*	Distal Intergenic	16	68069	71110	3042	1	393875	NM_200901	20214	ENSDARG00000098834	sox4b	SRY-box transcription factor 4b	Intergenic
chr21	18988572	18988987	416	*	Distal Intergenic	21	19001677	19006631	4955	2	572733	NM_201024	17644	ENSDARG00000057571	pgam2	phosphoglycerate mutase 2 (muscle)	Intergenic
chr18	51006403	51006994	592	*	Intron (NM_001246276/260303, intron 1 of 41)	18	50856302	51016046	159745	2	260303	NM_001246276	9052	0	reln	reelin	Intron
chr18	19773906	19774064	159	*	Promoter (<=1kb)	18	19773012	19806206	33195	1	326283	NM_175083	894	ENSDARG00000010207	smad3b	SMAD family member 3b	Promoter
chr5	64683453	64684126	674	*	Distal Intergenic	5	64732036	64759000	26965	1	436764	NM_001002491	-47910	ENSDARG00000018270	olfm1a	olfactomedin 1a	Intergenic
chr4	30348015	30348397	383	*	Distal Intergenic	4	30222684	30249797	27114	2	560084	NM_001123251	-98218	ENSDARG00000089582	si:dkey-233e3.2	si:dkey-233e3.2	Intergenic
chr6	59429585	59429766	182	*	Exon (NM_178296/352930, exon 13 of 13)	6	59350457	59356981	6525	2	619270	NM_001033751	-72604	ENSDARG00000052638	fam210b	family with sequence similarity 210 member B	Exon
chr17	43468231	43468428	198	*	Promoter (<=1kb)	17	43468803	43476280	7478	1	406621	NM_213320	-375	ENSDARG00000038064	chmp3	charged multivesicular body protein 3	Promoter
chr15	4405541	4406353	813	*	Intron (NM_131670/64272, intron 1 of 6)	15	4353163	4415803	62641	2	64272	NM_131670	9450	ENSDARG00000042837	atp1b3b	ATPase Na+/K+ transporting subunit beta 3b	Intron
chr12	21622220	21622527	308	*	Distal Intergenic	12	21684291	21688087	3797	1	553709	NM_001020680	-61764	ENSDARG00000032985	mrpl27	mitochondrial ribosomal protein L27	Intergenic
chr16	18279559	18279899	341	*	Distal Intergenic	16	18535688	18568930	33243	1	30486	NM_131238	-255789	ENSDARG00000002006	rxrbb	retinoid x receptor, beta b	Intergenic
chr16	43025578	43026188	611	*	Promoter (<=1kb)	16	43015103	43025885	10783	2	556563	NM_001326500	0	ENSDARG00000097528	si:dkey-7j14.5	si:dkey-7j14.5	Promoter
chr16	18095146	18095299	154	*	Distal Intergenic	16	17763848	17798411	34564	1	791152	NM_001080634	331298	ENSDARG00000061621	them4	thioesterase superfamily member 4	Intergenic
chr4	67174050	67174892	843	*	Distal Intergenic	4	67050049	67055577	5529	1	100137121	NM_001114718	124001	ENSDARG00000099048	znf1070	zinc finger protein 1070	Intergenic
chr4	350570	350953	384	*	Promoter (6-7kb)	4	357810	386168	28359	1	557799	NM_001044840	-6857	ENSDARG00000045910	tmem181	transmembrane protein 181	Promoter
chr17	52987800	52988002	203	*	Intron (NM_001076722/767755, intron 8 of 11)	17	52940551	53022396	81846	2	767755	NM_001076722	34394	ENSDARG00000070461	cdin1	CDAN1 interacting nuclease 1	Intron
chr12	25325542	25325931	390	*	Distal Intergenic	12	25376639	25379984	3346	2	333941	NM_207055	54053	ENSDARG00000021806	zfp36l2	zinc finger protein 36, C3H type-like 2	Intergenic
chr4	42187562	42188438	877	*	Intron (NM_001320203/100141335, intron 4 of 9)	4	42090959	42091245	287	2	100006451	NR_023324	-96317	0	wu:fa10h04	wu:fa10h04	Intron
chr6	17673996	17674146	151	*	Distal Intergenic	6	18197815	18199062	1248	2	559662	NM_001037104	524916	ENSDARG00000100504	ppp1r27b	protein phosphatase 1, regulatory subunit 27b	Intergenic
chr2	44190862	44191223	362	*	Promoter (7-8kb)	2	44049085	44183318	134234	2	692273	NM_001045246	-7544	ENSDARG00000057013	cadm3	cell adhesion molecule 3	Promoter
chr6	1061158	1061665	508	*	Distal Intergenic	6	844310	957830	113521	2	564934	NM_001245966	-103328	ENSDARG00000078416	zeb2b	zinc finger E-box binding homeobox 2b	Intergenic
chr1	1086654	1087335	682	*	Distal Intergenic	1	973067	1005061	31995	2	58141	NM_131617	-81593	ENSDARG00000101089	gart	phosphoribosylglycinamide formyltransferase	Intergenic
chr5	62695724	62696614	891	*	Distal Intergenic	5	62726352	62771251	44900	1	325530	NM_001083540	-29738	ENSDARG00000067608	zswim7	zinc finger, SWIM-type containing 7	Intergenic
chr1	29985273	29985748	476	*	Intron (NM_001045411/100000640, intron 3 of 3)	1	29954690	30039331	84642	2	100000640	NM_001045411	53583	ENSDARG00000055839	march4l	membrane-associated ring finger (C3HC4) 4, like	Intron
chr13	51464598	51464890	293	*	Distal Intergenic	13	51502947	51527140	24194	2	58109	NM_131586	62250	ENSDARG00000021150	valopa	vertebrate ancient long opsin a	Intergenic
chr17	27535545	27535930	386	*	Promoter (9-10kb)	17	27545214	27706746	161533	1	492757	NM_001007398	-9284	ENSDARG00000087556	pacrg	PARK2 co-regulated	Promoter
chr17	53351287	53352209	923	*	Distal Intergenic	17	53324006	53329763	5758	2	751755	NM_001045465	-21524	ENSDARG00000098669	exd1	exonuclease 3'-5' domain containing 1	Intergenic
chr17	53298867	53299058	192	*	Distal Intergenic	17	53311645	53318153	6509	1	402848	NM_214725	-12587	ENSDARG00000102490	asb2b	ankyrin repeat and SOCS box containing 2b	Intergenic
chr7	51528074	51528897	824	*	Distal Intergenic	7	51364290	51461664	97375	2	559813	NM_001351681	-66410	ENSDARG00000059672	arhgap36	Rho GTPase activating protein 36	Intergenic
chr2	41123353	41124093	741	*	Promoter (<=1kb)	2	40901686	41124013	222328	2	553162	NM_001020508	0	ENSDARG00000054754	hs6st1a	heparan sulfate 6-O-sulfotransferase 1a	Promoter
chr7	28279035	28279195	161	*	Distal Intergenic	7	28374947	28403870	28924	2	565828	NM_001045089	124675	ENSDARG00000054318	stk33	serine/threonine kinase 33	Intergenic
chr19	23381682	23382346	665	*	Distal Intergenic	19	23296613	23300048	3436	1	100137101	NM_001320423	85069	ENSDARG00000070774	irgf1	immunity-related GTPase family, f1	Intergenic
chr7	11034274	11035098	825	*	Distal Intergenic	7	10911417	11005918	94502	1	393126	NM_200157	122857	ENSDARG00000058452	abhd17c	abhydrolase domain containing 17C, depalmitoylase	Intergenic
chr14	27286993	27287783	791	*	Distal Intergenic	14	26801995	26830844	28850	1	559349	NM_001110457	484998	ENSDARG00000016531	klhl4	kelch-like family member 4	Intergenic
chr3	53721765	53722566	802	*	Promoter (<=1kb)	3	53687653	53722182	34530	2	280648	NM_200707	0	ENSDARG00000028048	rdh8a	retinol dehydrogenase 8a	Promoter
chr3	54846161	54846454	294	*	Promoter (<=1kb)	3	54835895	54846408	10514	2	553697	NM_001020671	0	ENSDARG00000020976	ubald1b	UBA-like domain containing 1b	Promoter
chr18	5648707	5649102	396	*	Distal Intergenic	18	5619837	5642061	22225	1	100037316	NM_001089472	28870	ENSDARG00000101661	ulk3	unc-51 like kinase 3	Intergenic
chr3	39389299	39389768	470	*	Distal Intergenic	3	39260082	39305291	45210	2	569040	NM_001099423	-84008	ENSDARG00000052957	plcd3a	phospholipase C, delta 3a	Intergenic
chr4	58904	59054	151	*	Distal Intergenic	4	69161	73154	3994	1	100009658	NM_001083027	-10107	ENSDARG00000104839	mansc1	MANSC domain containing 1	Intergenic
chr23	45383988	45384431	444	*	Intron (NM_001003641/445247, intron 5 of 5)	23	45304828	45398622	93795	2	445247	NM_001003641	14191	ENSDARG00000036897	sgms2b	sphingomyelin synthase 2b	Intron
chr14	52469690	52469863	174	*	Distal Intergenic	14	52476520	52480605	4086	2	565000	NM_001029961	10742	ENSDARG00000098334	exosc3	exosome component 3	Intergenic
chr20	51465223	51465700	478	*	Promoter (6-7kb)	20	51471979	51476180	4202	1	403139	NM_001130595	-6279	ENSDARG00000052322	tlr5b	toll-like receptor 5b	Promoter
chr4	1141309	1142157	849	*	Distal Intergenic	4	1054708	1068148	13441	2	406240	NM_212972	-73161	ENSDARG00000104018	mtpn	myotrophin	Intergenic
chr7	70343140	70343593	454	*	Intron (NM_001020693/553722, intron 3 of 3)	7	70338270	70344449	6180	1	553722	NM_001020693	4870	ENSDARG00000031150	gba3	glucosidase, beta, acid 3 (gene/pseudogene)	Intron
chr10	2146378	2146969	592	*	Distal Intergenic	10	1955474	1961930	6457	2	30304	NM_131092	-184448	ENSDARG00000035095	tdgf1	teratocarcinoma-derived growth factor 1	Intergenic
chr13	12536286	12536439	154	*	Intron (NM_001004654/447916, intron 4 of 6)	13	12528118	12540527	12410	1	447916	NM_001004654	8168	ENSDARG00000039534	rrh	retinal pigment epithelium-derived rhodopsin homolog	Intron
chr3	57350194	57350344	151	*	Distal Intergenic	3	57423137	57425959	2823	2	335409	NM_199950	75615	ENSDARG00000025428	socs3a	suppressor of cytokine signaling 3a	Intergenic
chr5	57773135	57773741	607	*	Promoter (<=1kb)	5	57773207	57798096	24890	1	406685	NM_001312917	0	ENSDARG00000007791	ppp2r1ba	protein phosphatase 2, regulatory subunit A, beta a	Promoter
chr20	29902799	29903254	456	*	Distal Intergenic	20	29836276	29864390	28115	2	437000	NM_001002727	-38409	ENSDARG00000042557	rnf144ab	ring finger protein 144ab	Intergenic
chr21	3269656	3270124	469	*	Distal Intergenic	21	3166519	3173735	7217	1	406594	NM_213302	103137	ENSDARG00000099865	hnrnpabb	heterogeneous nuclear ribonucleoprotein A/Bb	Intergenic
chr2	28527828	28528008	181	*	Distal Intergenic	2	28649736	28671144	21409	2	378446	NM_201330	143136	ENSDARG00000103226	dhcr7	7-dehydrocholesterol reductase	Intergenic
chr6	9726735	9727098	364	*	Distal Intergenic	6	9703723	9707599	3877	2	30412	NM_170763	-19136	ENSDARG00000027589	fzd7b	frizzled class receptor 7b	Intergenic
chr4	49464006	49464432	427	*	Distal Intergenic	4	49945212	49953394	8183	2	100191016	NM_001135989	488962	ENSDARG00000102673	zgc:174690	zgc:174690	Intergenic
chr3	52757274	52757639	366	*	Distal Intergenic	3	52684556	52700610	16055	1	445494	NM_001004117	72718	ENSDARG00000021233	pgls	6-phosphogluconolactonase	Intergenic
chr5	7454737	7455850	1114	*	Distal Intergenic	5	7488064	7712160	224097	2	30742	NM_131457	256310	ENSDARG00000104100	bmpr1ba	bone morphogenetic protein receptor, type IBa	Intergenic
chr4	44515957	44516111	155	*	Distal Intergenic	4	44852270	45337903	485634	2	100126111	NM_001109839	821792	ENSDARG00000086296	znf1137	zinc finger protein 1137	Intergenic
chr1	54866376	54866851	476	*	Distal Intergenic	1	54889818	54907823	18006	1	561659	NM_001077291	-22967	ENSDARG00000059835	zfyve27	zinc finger, FYVE domain containing 27	Intergenic
chr4	62167824	62168901	1078	*	Distal Intergenic	4	61802306	61808764	6459	2	100141492	NM_001115108	-359060	0	znf1077	zinc finger protein 1077	Intergenic
chr2	32105718	32105883	166	*	Distal Intergenic	2	32016281	32018371	2091	1	393141	NM_200172	89437	ENSDARG00000007241	mycb	MYC proto-oncogene, bHLH transcription factor b	Intergenic
chr21	12240031	12241012	982	*	Intron (NM_001002562/436835, intron 1 of 13)	21	12079895	12272543	192649	2	436835	NM_001002562	31531	ENSDARG00000070045	celf4	CUGBP, Elav-like family member 4	Intron
chr4	45385474	45385761	288	*	Distal Intergenic	4	44852270	45337903	485634	2	100126111	NM_001109839	-47571	ENSDARG00000086296	znf1137	zinc finger protein 1137	Intergenic
chr2	18796937	18797661	725	*	Intron (NM_131614/58138, intron 2 of 8)	2	18703125	18830722	127598	2	58138	NM_131615	33061	ENSDARG00000100494	pbx1a	pre-B-cell leukemia homeobox 1a	Intron
chr7	72306542	72307156	615	*	Distal Intergenic	7	72279553	72290606	11054	1	336876	NM_207061	26989	ENSDARG00000098486	tollip	toll interacting protein	Intergenic
chr15	31329832	31330063	232	*	Distal Intergenic	15	31327455	31328963	1509	1	767762	NM_001076729	2377	ENSDARG00000041034	or15.37	odorant receptor 15.37	Intergenic
chr10	36133	36365	233	*	Distal Intergenic	10	23094	28201	5108	1	393308	NM_200337	13039	ENSDARG00000036359	riox2	ribosomal oxygenase 2	Intergenic
chr2	30969940	30970182	243	*	Distal Intergenic	2	30916188	30959913	43726	1	558671	NM_001161340	53752	ENSDARG00000061249	myom1a	myomesin 1a (skelemin)	Intergenic
chr13	13353557	13353707	151	*	Distal Intergenic	13	13213567	13294872	81306	2	58129	NM_131606	-58685	ENSDARG00000004782	fgfr3	fibroblast growth factor receptor 3	Intergenic
chr16	36052032	36052419	388	*	Distal Intergenic	16	36099898	36118282	18385	2	436758	NM_001002485	65863	ENSDARG00000109289	mrps15	mitochondrial ribosomal protein S15	Intergenic
chr25	6786285	6786721	437	*	Distal Intergenic	25	6451036	6481189	30154	1	100001421	NM_001122855	335249	ENSDARG00000014954	snx33	sorting nexin 33	Intergenic
chr17	49062039	49062387	349	*	Distal Intergenic	17	48947770	48961696	13927	1	553223	NM_001256221	114269	ENSDARG00000034222	hs1bp3	HCLS1 binding protein 3	Intergenic
chr21	31230275	31230443	169	*	Promoter (4-5kb)	21	31197296	31226037	28742	2	767741	NM_001076710	-4238	ENSDARG00000016789	zgc:152891	zgc:152891	Promoter
chr12	41385602	41385876	275	*	Distal Intergenic	12	41582640	41618831	36192	2	553411	NM_001020516	232955	ENSDARG00000103490	dpysl4	dihydropyrimidinase like 4	Intergenic
chr4	32532027	32532177	151	*	Intron (NM_001109740/100006880, intron 1 of 5)	4	32145503	32562498	416996	2	100006880	NM_001109740	30321	0	zgc:173619	zgc:173619	Intron
chr11	163072	163309	238	*	Distal Intergenic	11	169392	183328	13937	2	678618	NM_001040365	20019	ENSDARG00000059342	avil	advillin	Intergenic
chr19	22592023	22592318	296	*	Distal Intergenic	19	22624270	22664128	39859	2	561049	NM_001362621	71810	ENSDARG00000002549	eif3eb	eukaryotic translation initiation factor 3, subunit E, b	Intergenic
chr12	35095145	35095900	756	*	Promoter (<=1kb)	12	35086828	35095573	8746	2	100150043	NM_001328017	0	ENSDARG00000096701	si:dkey-21e13.3	si:dkey-21e13.3	Promoter
chr7	42834375	42834560	186	*	Distal Intergenic	7	41903545	41916505	12961	2	406814	NM_213493	-917870	ENSDARG00000104066	dnaja2a	DnaJ heat shock protein family (Hsp40) member A2a	Intergenic
chr11	28283856	28284101	246	*	Intron (NM_001327743/554232, intron 1 of 15)	11	28218141	28424181	206041	1	554232	NM_001327743	65715	ENSDARG00000021539	ephb2b	eph receptor B2b	Intron
chr7	359957	360130	174	*	Distal Intergenic	7	427503	624158	196656	1	560420	NM_001079984	-67373	0	nrxn2b	neurexin 2b	Intergenic
chr4	44845016	44845835	820	*	Distal Intergenic	4	44852270	45337903	485634	2	100126111	NM_001109839	492068	ENSDARG00000086296	znf1137	zinc finger protein 1137	Intergenic
chr6	59478974	59479574	601	*	Intron (NM_178296/352930, intron 1 of 12)	6	59426150	59505589	79440	2	352930	NM_178296	26015	ENSDARG00000101244	gli1	GLI family zinc finger 1	Intron
chr2	47955827	47956191	365	*	Promoter (1-2kb)	2	47955160	47957670	2511	2	58072	NM_131553	1479	ENSDARG00000038569	fzd8b	frizzled class receptor 8b	Promoter
chr4	39712831	39713467	637	*	Distal Intergenic	4	39749453	39758868	9416	1	571990	NM_001100956	-35986	ENSDARG00000103755	si:dkeyp-4c4.1	si:dkeyp-4c4.1	Intergenic
chr3	21282886	21283187	302	*	Promoter (2-3kb)	3	21251631	21280373	28743	2	450047	NM_001006067	-2513	ENSDARG00000002564	syngr1a	synaptogyrin 1a	Promoter
chr18	50897662	50898598	937	*	Intron (NM_001246276/260303, intron 12 of 41)	18	50915098	50921017	5920	2	445561	NM_001004121	22419	0	cttn	cortactin	Intron
chr14	21698981	21699819	839	*	Promoter (<=1kb)	14	21699414	21746345	46932	1	393515	NM_200543	0	ENSDARG00000001880	stx3a	syntaxin 3A	Promoter
chr16	244263	245003	741	*	Promoter (4-5kb)	16	232834	239273	6440	2	553446	NR_015625	-4990	0	LOC553446	uncharacterized LOC553446	Promoter
chr21	42585513	42586190	678	*	Distal Intergenic	21	42785514	42867660	82147	2	394108	NM_201133	281470	ENSDARG00000101894	stk10	serine/threonine kinase 10	Intergenic
chr17	1640287	1640884	598	*	Intron (NM_001033741/619260, intron 1 of 4)	17	1632743	1654135	21393	1	619260	NM_001033741	7544	ENSDARG00000115987	srp14	signal recognition particle 14	Intron
chr3	56957162	56957315	154	*	Distal Intergenic	3	56861113	56871330	10218	2	550424	NM_001017729	-85832	ENSDARG00000001804	zgc:112148	zgc:112148	Intergenic
chr12	20657993	20658442	450	*	Promoter (<=1kb)	12	20652957	20658285	5329	2	492771	NM_001007412	0	ENSDARG00000058076	snf8	SNF8 subunit of ESCRT-II	Promoter
chr1	11776646	11776944	299	*	Distal Intergenic	1	11785645	11850118	64474	2	798421	NM_001037387	73174	ENSDARG00000007678	ttyh3b	tweety family member 3b	Intergenic
chr16	1803804	1804472	669	*	Distal Intergenic	16	1470418	1503023	32606	2	260351	NM_178222	-300781	ENSDARG00000023316	sim1a	SIM bHLH transcription factor 1a	Intergenic
chr15	28688995	28689978	984	*	Intron (NM_001309524/553201, intron 1 of 4)	15	28685957	28766275	80319	1	553201	NM_001309524	3038	ENSDARG00000017673	nova2	NOVA alternative splicing regulator 2	Intron
chr3	49300553	49300859	307	*	Distal Intergenic	3	49150822	49163648	12827	2	445177	NM_001003571	-136905	ENSDARG00000099383	dnajb1a	DnaJ heat shock protein family (Hsp40) member B1a	Intergenic
chr6	59728741	59729643	903	*	Distal Intergenic	6	59748591	59824201	75611	1	100148073	NM_001142376	-18948	ENSDARG00000100119	caskb	calcium/calmodulin-dependent serine protein kinase b	Intergenic
chr23	46118798	46119201	404	*	Distal Intergenic	23	46015316	46040611	25296	2	406561	NM_213276	-78187	ENSDARG00000103042	ddah1	dimethylarginine dimethylaminohydrolase 1	Intergenic
chr23	31636592	31637014	423	*	Distal Intergenic	23	31640240	31645762	5523	2	324140	NM_199212	8748	ENSDARG00000025522	sgk1	serum/glucocorticoid regulated kinase 1	Intergenic
chr3	56326837	56327362	526	*	Distal Intergenic	3	56565297	56569968	4672	2	797202	NM_001163443	242606	ENSDARG00000100331	LOC797202	uncharacterized LOC797202	Intergenic
chr14	11709169	11709388	220	*	Distal Intergenic	14	11504910	11507345	2436	2	565650	NM_001105590	-201824	ENSDARG00000073820	zgc:174917	zgc:174917	Intergenic
chr4	44711080	44711355	276	*	Distal Intergenic	4	44852270	45337903	485634	2	100126111	NM_001109839	626548	ENSDARG00000086296	znf1137	zinc finger protein 1137	Intergenic
chr7	8217140	8217390	251	*	Distal Intergenic	7	8270776	8315179	44404	2	561287	NM_001077154	97789	ENSDARG00000036893	f13a1b	coagulation factor XIII, A1 polypeptide b	Intergenic
chr17	32129261	32129411	151	*	Distal Intergenic	17	32365941	32370025	4085	2	559076	NM_001077604	240614	ENSDARG00000013794	klf11b	Kruppel-like factor 11b	Intergenic
chr21	11468310	11469148	839	*	Promoter (<=1kb)	21	11468601	11501324	32724	1	767745	NM_001076714	0	ENSDARG00000027828	grin1a	glutamate receptor, ionotropic, N-methyl D-aspartate 1a	Promoter
chr6	25967965	25968360	396	*	Distal Intergenic	6	25933736	25952874	19139	2	324849	NM_212689	-15091	ENSDARG00000054749	lmo4b	LIM domain only 4b	Intergenic
chr1	54390725	54391927	1203	*	Distal Intergenic	1	54198893	54274861	75969	1	567524	NM_001328401	191832	ENSDARG00000103125	tsc2	TSC complex subunit 2	Intergenic
chr6	26792420	26792768	349	*	Distal Intergenic	6	26874839	26895750	20912	2	794178	NM_201474	102982	ENSDARG00000009830	hdlbpa	high density lipoprotein binding protein a	Intergenic
chr21	26918465	26918629	165	*	Intron (NM_001328356/553283, intron 10 of 20)	21	26991196	26996037	4842	1	447939	NM_001004677	-72567	ENSDARG00000044540	fkbp2	FKBP prolyl isomerase 2	Intron
chr5	53428376	53428687	312	*	Distal Intergenic	5	53581503	53761946	180444	1	447818	NM_001004557	-152816	ENSDARG00000102998	taf6	TAF6 RNA polymerase II, TATA box binding protein (TBP)-associated factor	Intergenic
chr7	73860123	73860579	457	*	Distal Intergenic	7	73847692	73848458	767	2	100037379	NM_001089531	-11665	ENSDARG00000075538	zgc:163061	zgc:163061	Intergenic
chr21	3770319	3770989	671	*	Promoter (<=1kb)	21	3715820	3770587	54768	2	402992	NM_205692	0	ENSDARG00000036911	scamp1	secretory carrier membrane protein 1	Promoter
chr23	7608330	7609000	671	*	Distal Intergenic	23	7591116	7594641	3526	2	259255	NM_153652	-13689	ENSDARG00000076657	plagl2	pleiomorphic adenoma gene-like 2	Intergenic
chr16	6108515	6109152	638	*	Distal Intergenic	16	6182500	6205790	23291	2	30265	NM_131059	96638	ENSDARG00000014571	ctnnb1	catenin (cadherin-associated protein), beta 1	Intergenic
chr5	21524009	21524484	476	*	Distal Intergenic	5	21288227	21294105	5879	1	797046	NM_001114691	235782	ENSDARG00000095348	sh2d1aa	SH2 domain containing 1A duplicate a	Intergenic
chr20	52640131	52640294	164	*	Distal Intergenic	20	52546186	52582645	36460	1	560745	NM_001161414	93945	ENSDARG00000030053	eef1db	eukaryotic translation elongation factor 1 delta b (guanine nucleotide exchange protein)	Intergenic
chr15	29756056	29756724	669	*	Intron (NM_001076633/767695, intron 10 of 10)	15	29728377	29809562	81186	1	767695	NM_001076633	27679	ENSDARG00000068967	zgc:153372	zgc:153372	Intron
chr19	27137650	27138197	548	*	Distal Intergenic	19	27019432	27024013	4582	1	405785	NM_212859	118218	ENSDARG00000009511	tnfa	tumor necrosis factor a (TNF superfamily, member 2)	Intergenic
chr8	30835062	30835716	655	*	Distal Intergenic	8	30787613	30791119	3507	2	563972	NM_001327762	-43943	ENSDARG00000042428	gstt1a	glutathione S-transferase theta 1a	Intergenic
chr12	2567997	2568627	631	*	Distal Intergenic	12	2499698	2522503	22806	2	65236	NM_131721	-45494	ENSDARG00000009870	mapk8b	mitogen-activated protein kinase 8b	Intergenic
chr16	24553776	24553926	151	*	Promoter (3-4kb)	16	24522824	24549789	26966	2	568891	NM_001083848	-3987	ENSDARG00000079175	si:ch211-79k12.1	si:ch211-79k12.1	Promoter
chr10	5152448	5152598	151	*	Promoter (6-7kb)	10	5159475	5221537	62063	1	794234	NM_001159835	-6877	ENSDARG00000094577	cdc42se2	CDC42 small effector 2	Promoter
chr14	25816722	25817368	647	*	Promoter (<=1kb)	14	25817608	25905195	87588	1	30676	NM_131402	-240	ENSDARG00000012019	glra1	glycine receptor, alpha 1	Promoter
chr25	32988316	32988466	151	*	Distal Intergenic	25	32886139	32888115	1977	2	569005	NM_001089422	-100201	ENSDARG00000061416	c2cd4a	C2 calcium dependent domain containing 4A	Intergenic
chr25	659245	659520	276	*	Intron (NM_001080075/790930, intron 12 of 19)	25	581140	692366	111227	1	790930	NM_001080075	78105	0	nell2a	neural EGFL like 2a	Intron
chr2	58939687	58940066	380	*	Distal Intergenic	2	58868162	58869454	1293	2	327613	NM_199837	-70233	ENSDARG00000067966	fem1a	fem-1 homolog a	Intergenic
chr21	29813995	29814159	165	*	Distal Intergenic	21	29476327	29707471	231145	2	100124620	NM_001102646	-106524	ENSDARG00000097564	zgc:171310	zgc:171310	Intergenic
chr4	34579744	34580159	416	*	Distal Intergenic	4	35315392	35444692	129301	1	100141499	NM_001115112	-735233	ENSDARG00000077266	zgc:174698	zgc:174698	Intergenic
chr21	18536581	18536731	151	*	Distal Intergenic	21	18276015	18290978	14964	1	406372	NM_213099	260566	ENSDARG00000016903	wdr5	WD repeat domain 5	Intergenic
chr6	36794663	36795259	597	*	Promoter (<=1kb)	6	36720164	36795121	74958	2	492332	NM_001007298	0	ENSDARG00000070801	opa1	OPA1 mitochondrial dynamin like GTPase	Promoter
chr4	24815443	24815684	242	*	Distal Intergenic	4	25054510	25064510	10001	2	30458	NM_131211	248826	ENSDARG00000016526	gata3	GATA binding protein 3	Intergenic
chr25	17405019	17405710	692	*	Promoter (<=1kb)	25	17405201	17419097	13897	1	406741	NM_213432	0	ENSDARG00000101578	e2f4	E2F transcription factor 4	Promoter
chr24	5914531	5915329	799	*	Distal Intergenic	24	5915895	5933082	17188	2	553674	NM_001020647	17753	ENSDARG00000034883	acbd5a	acyl-CoA binding domain containing 5a	Intergenic
chr22	19004686	19004968	283	*	Distal Intergenic	22	18929412	18946454	17043	1	337692	NM_198142	75274	ENSDARG00000019881	bsg	basigin	Intergenic
chr4	46695137	46695378	242	*	Distal Intergenic	4	47257854	47262290	4437	1	30186	NM_130993	-562476	ENSDARG00000105570	crestin	crestin	Intergenic
chr4	67495680	67496770	1091	*	Distal Intergenic	4	67590576	67591595	1020	2	560730	NM_001030146	94825	ENSDARG00000112450	si:ch211-238e22.2	si:ch211-238e22.2	Intergenic
chr7	61732151	61732361	211	*	Distal Intergenic	7	61764040	61806067	42028	1	406421	NM_213147	-31679	ENSDARG00000038865	acox3	acyl-CoA oxidase 3, pristanoyl	Intergenic
chr4	32320307	32320527	221	*	Intron (NM_001109740/100006880, intron 2 of 5)	4	32145503	32562498	416996	2	100006880	NM_001109740	241971	0	zgc:173619	zgc:173619	Intron
chr21	25954161	25954446	286	*	Distal Intergenic	21	26021426	26028211	6786	2	336879	NM_200039	73765	ENSDARG00000024026	sdf2	stromal cell-derived factor 2	Intergenic
chr14	15077533	15078041	509	*	Intron (NM_001346152/402864, intron 12 of 13)	14	15064896	15068561	3666	1	407077	NM_213548	12637	ENSDARG00000099427	nkx1.2lb	NK1 transcription factor related 2-like,b	Intron
chr9	55111732	55112445	714	*	Exon (NM_001082994/560294, exon 3 of 15)	9	55093079	55128839	35761	2	560294	NM_001082994	16394	ENSDARG00000060438	tbl1x	transducin beta like 1 X-linked	Exon
chr11	43337801	43338624	824	*	Distal Intergenic	11	43375360	43387747	12388	1	322462	NM_214686	-36736	ENSDARG00000086826	sult6b1	sulfotransferase family, cytosolic, 6b, member 1	Intergenic
chr15	26931450	26931638	189	*	Promoter (<=1kb)	15	26904127	26931554	27428	2	550140	NM_001075106	0	ENSDARG00000004636	ccdc9	coiled-coil domain containing 9	Promoter
chr14	20299130	20299310	181	*	Distal Intergenic	14	20156584	20189279	32696	1	259191	NM_152963	142546	ENSDARG00000037433	fmr1	FMRP translational regulator 1	Intergenic
chr1	28544267	28544940	674	*	Distal Intergenic	1	28624183	28629471	5289	2	30442	NM_131197	84531	ENSDARG00000089334	ednrba	endothelin receptor Ba	Intergenic
chr20	2347809	2347959	151	*	Distal Intergenic	20	2240358	2241851	1494	1	556369	NM_001044800	107451	ENSDARG00000031540	tmem200a	transmembrane protein 200A	Intergenic
chr13	51897873	51898082	210	*	Intron (NM_001327785/571648, intron 5 of 6)	13	51893676	51903150	9475	2	571648	NM_001327785	5068	ENSDARG00000062568	mrpl2	mitochondrial ribosomal protein L2	Intron
chr12	17068001	17068336	336	*	Distal Intergenic	12	17042757	17043873	1117	1	494109	NM_001008652	25244	ENSDARG00000045190	ch25h	cholesterol 25-hydroxylase	Intergenic
chr9	49845	49995	151	*	Promoter (<=1kb)	9	49907	59837	9931	1	790929	NM_001080074	0	ENSDARG00000101696	fam126b	family with sequence similarity 126 member B	Promoter
chr7	68367614	68367975	362	*	Exon (NM_001365188/100333211, exon 3 of 10)	7	68214932	68463582	248651	2	100333211	NM_001365188	95607	ENSDARG00000103057	zfhx3b	zinc finger homeobox 3b	Exon
chr8	43648342	43648640	299	*	Distal Intergenic	8	43379436	43574935	195500	2	561503	NM_001007032	-73407	ENSDARG00000000966	ncor2	nuclear receptor corepressor 2	Intergenic
chr16	24978072	24978746	675	*	Promoter (<=1kb)	16	24978228	24992830	14603	1	334144	NM_001326353	0	ENSDARG00000042989	si:dkeyp-84f3.5	si:dkeyp-84f3.5	Promoter
chr14	13512958	13513130	173	*	Intron (NM_001002326/436598, intron 10 of 15)	14	13453199	13525024	71826	1	436598	NM_001002326	59759	ENSDARG00000037655	pls3	plastin 3 (T isoform)	Intron
chr25	10709407	10710176	770	*	Exon (NM_001177458/568518, exon 4 of 21)	25	10646911	10724947	78037	2	568518	NM_001177458	14771	ENSDARG00000006921	lrp5	low density lipoprotein receptor-related protein 5	Exon
chr11	31116507	31117234	728	*	Promoter (4-5kb)	11	31121371	31131249	9879	1	100151249	NM_001326447	-4137	ENSDARG00000075030	stx10	syntaxin 10	Promoter
chr17	31745202	31745530	329	*	Distal Intergenic	17	31719046	31726868	7823	1	436715	NM_001002442	26156	ENSDARG00000054821	nubpl	nucleotide binding protein-like	Intergenic
chr2	55380283	55380812	530	*	Distal Intergenic	2	55429988	55492315	62328	1	100330411	NM_001331127	-49176	ENSDARG00000096249	ap1m1	adaptor related protein complex 1 subunit mu 1	Intergenic
chr25	29617491	29617767	277	*	Distal Intergenic	25	29662352	29666902	4551	1	565041	NM_001034978	-44585	ENSDARG00000055129	pim3	Pim-3 proto-oncogene, serine/threonine kinase	Intergenic
chr1	58140046	58140402	357	*	Distal Intergenic	1	58106338	58111826	5489	2	566185	NM_001145592	-28220	ENSDARG00000094433	caspbl	caspase b, like	Intergenic
chr24	28115080	28115820	741	*	Distal Intergenic	24	28137211	28228917	91707	2	570772	NM_001030253	113097	ENSDARG00000094704	bcl2a	BCL2 apoptosis regulator a	Intergenic
chr4	70318137	70318492	356	*	Distal Intergenic	4	69863019	69870527	7509	1	565962	NM_001327996	455118	ENSDARG00000114716	znf1117	zinc finger protein 1117	Intergenic
chr1	82702	83107	406	*	Distal Intergenic	1	65706	71523	5818	2	407680	NM_001115105	-11179	ENSDARG00000100223	gpa33a	glycoprotein A33 (transmembrane), paralog a	Intergenic
chr8	48528672	48529261	590	*	Distal Intergenic	8	48603436	48604059	624	1	567953	NM_001128741	-74175	ENSDARG00000052948	nppal	natriuretic peptide A-like	Intergenic
chr4	50317515	50318177	663	*	Intron (NM_001109740/100006880, intron 1 of 5)	4	50260361	50265739	5379	1	100329981	NM_001328335	57154	ENSDARG00000089179	si:dkey-156k2.1	si:dkey-156k2.1	Intron
chr15	38923643	38923829	187	*	Intron (NM_131633/60309, intron 2 of 29)	15	38859648	39228226	368579	1	60309	NM_131633	63995	ENSDARG00000014891	robo2	roundabout, axon guidance receptor, homolog 2 (Drosophila)	Intron
chr8	54153963	54154145	183	*	Distal Intergenic	8	54135642	54145730	10089	1	393991	NM_201016	18321	0	brpf1	bromodomain and PHD finger containing, 1	Intergenic
chr5	2697559	2697709	151	*	Intron (NM_001002209/431756, intron 2 of 6)	5	2693601	2709672	16072	1	431756	NM_001002209	3958	ENSDARG00000112165	rabepk	Rab9 effector protein with kelch motifs	Intron
chr3	1174516	1175269	754	*	Promoter (7-8kb)	3	1182315	1185736	3422	1	393943	NM_200968	-7046	ENSDARG00000038028	ndufa6	NADH:ubiquinone oxidoreductase subunit A6	Promoter
chr6	1637744	1638198	455	*	Distal Intergenic	6	1567944	1590993	23050	2	641489	NM_001037429	-46751	0	zgc:123305	zgc:123305	Intergenic
chr17	2984138	2984455	318	*	Distal Intergenic	17	3020946	3051096	30151	2	103909004	NR_137318	66641	0	tunar	TCL1 upstream neural differentiation-associated RNA	Intergenic
chr2	19559800	19560198	399	*	Promoter (<=1kb)	2	19559047	19563419	4373	1	567487	NM_001126424	753	ENSDARG00000077665	pimr140	Pim proto-oncogene, serine/threonine kinase, related 140	Promoter
chr4	45258183	45258515	333	*	Intron (NM_001109839/100126111, intron 3 of 4)	4	44852270	45337903	485634	2	100126111	NM_001109839	79388	ENSDARG00000086296	znf1137	zinc finger protein 1137	Intron
chr17	53221600	53221980	381	*	Distal Intergenic	17	53283999	53290383	6385	1	394079	NM_001320532	-62019	ENSDARG00000099274	atxn3	ataxin 3	Intergenic
chr19	9826248	9827044	797	*	5' UTR	19	9813287	9829965	16679	2	550428	NM_001326483	2921	ENSDARG00000020450	cacng8a	calcium channel, voltage-dependent, gamma subunit 8a	Exon
chr22	14624892	14625109	218	*	Distal Intergenic	22	14836344	14851695	15352	1	402863	NM_001024811	-211235	ENSDARG00000042900	gtpbp1l	GTP binding protein 1, like	Intergenic
chr24	38095708	38095858	151	*	Promoter (1-2kb)	24	38092611	38097305	4695	2	100141350	NM_001114915	1447	ENSDARG00000042613	crp3	C-reactive protein 3	Promoter
chr12	46374735	46375316	582	*	Distal Intergenic	12	46386983	46391266	4284	1	100005356	NM_001328007	-11667	ENSDARG00000114194	LOC100005356	Peptidase_C13 domain-containing protein	Intergenic
chr13	49555757	49556087	331	*	Intron (NM_213036/406309, intron 4 of 5)	13	49544402	49585385	40984	2	406309	NM_213036	29298	ENSDARG00000103163	tomm20a	translocase of outer mitochondrial membrane 20	Intron
chr1	58989986	58990136	151	*	Distal Intergenic	1	58981985	58985885	3901	1	402955	NM_205657	8001	ENSDARG00000100264	thumpd1	THUMP domain containing 1	Intergenic
chr11	44690991	44691214	224	*	Distal Intergenic	11	44723019	44726288	3270	1	406614	NM_214752	-31805	ENSDARG00000098635	irf2bp2b	interferon regulatory factor 2 binding protein 2b	Intergenic
chr21	41550116	41550280	165	*	Distal Intergenic	21	41468862	41480977	12116	1	767743	NM_001076712	81254	ENSDARG00000103922	bod1	biorientation of chromosomes in cell division 1	Intergenic
chr2	40123564	40124480	917	*	Intron (NM_001005919/64271, intron 3 of 16)	2	40069238	40136024	66787	2	64271	NM_001005919	11544	ENSDARG00000054454	epha4a	eph receptor A4a	Intron
chr4	11684154	11684867	714	*	Distal Intergenic	4	11695985	11730753	34769	1	325217	NM_212694	-11118	ENSDARG00000025576	mkln1	muskelin 1, intracellular mediator containing kelch motifs	Intergenic
chr11	15057860	15058211	352	*	Distal Intergenic	11	14955485	15001702	46218	2	30065	NM_130909	-56158	ENSDARG00000101744	elavl1b	ELAV like RNA binding protein 1b	Intergenic
chr16	25911432	25911584	153	*	Distal Intergenic	16	25822455	25829774	7320	2	100033386	NM_001083032	-81658	ENSDARG00000070317	irge4	immunity-related GTPase family, e4	Intergenic
chr9	28442244	28442911	668	*	Distal Intergenic	9	28344506	28399071	54566	2	553082	NM_001044766	-43173	ENSDARG00000043821	klf7b	Kruppel-like factor 7b	Intergenic
chr20	33864100	33865034	935	*	Promoter (<=1kb)	20	33811556	33864696	53141	2	558071	NM_001110519	0	ENSDARG00000012656	atf6	activating transcription factor 6	Promoter
chr1	51599753	51599965	213	*	Intron (NM_001003607/445213, intron 2 of 2)	1	51593885	51606516	12632	2	445213	NM_001003607	6551	ENSDARG00000091683	cnrip1a	cannabinoid receptor interacting protein 1a	Intron
chr23	1298390	1299008	619	*	Distal Intergenic	23	1140306	1144425	4120	2	100331481	NM_001281802	-153965	ENSDARG00000068086	psmb11b	proteasome 20S subunit beta 11b	Intergenic
chr22	554869	555019	151	*	Intron (NM_201106/394081, intron 2 of 6)	22	550826	557900	7075	2	394081	NM_201106	2881	ENSDARG00000001057	bysl	bystin-like	Intron
chr7	51202375	51202801	427	*	Distal Intergenic	7	51269811	51294321	24511	2	140425	NM_001109695	91520	ENSDARG00000018329	gc2	guanylyl cyclase 2	Intergenic
chr19	1774688	1775242	555	*	5' UTR	19	1743043	2214712	471670	1	386705	NM_198819	31645	0	ptk2aa	protein tyrosine kinase 2aa	Exon
chr15	19898156	19898308	153	*	Promoter (1-2kb)	15	19900304	19908909	8606	1	436953	NM_001002680	-1996	ENSDARG00000020964	thap12b	THAP domain containing 12b	Promoter
chr15	11853020	11853228	209	*	Distal Intergenic	15	11883797	11909081	25285	1	767740	NM_001309853	-30569	ENSDARG00000102912	gpr184	G protein-coupled receptor 184	Intergenic
chr13	24567342	24567558	217	*	Distal Intergenic	13	24579108	24582236	3129	1	368912	NM_001004529	-11550	ENSDARG00000001578	echs1	enoyl CoA hydratase, short chain, 1, mitochondrial	Intergenic
chr4	70344338	70344680	343	*	Distal Intergenic	4	70782891	70785762	2872	1	101887004	NR_120391	-438211	0	zgc:174944	zgc:174944	Intergenic
chr18	50347460	50347997	538	*	Intron (NM_001079949/100003007, intron 1 of 2)	18	50278858	50356788	77931	1	100003007	NM_001079949	68602	ENSDARG00000026247	insyn1	inhibitory synaptic factor 1	Intron
chr8	12668516	12668732	217	*	Distal Intergenic	8	12408840	12432685	23846	2	100148503	NM_001128381	-235831	ENSDARG00000069482	traf1	TNF receptor-associated factor 1	Intergenic
chr8	581259	581688	430	*	Distal Intergenic	8	547316	554540	7225	2	100329294	NM_001195441	-26719	ENSDARG00000098478	LOC100329294	uncharacterized LOC100329294	Intergenic
chr8	52129512	52129667	156	*	Intron (NM_131296/30556, intron 4 of 11)	8	51992340	52091696	99357	2	378837	NM_001118893	-37816	ENSDARG00000039225	vps13a	vacuolar protein sorting 13 homolog A	Intron
chr7	68444303	68445219	917	*	Intron (NM_001365188/100333211, intron 1 of 9)	7	68214932	68463582	248651	2	100333211	NM_001365188	18363	ENSDARG00000103057	zfhx3b	zinc finger homeobox 3b	Intron
chr17	207475	208532	1058	*	Distal Intergenic	17	135218	141470	6253	1	100037324	NM_001089480	72257	ENSDARG00000104864	klhdc2	kelch domain containing 2	Intergenic
chr7	59016368	59016520	153	*	Promoter (4-5kb)	7	59021015	59031039	10025	1	553326	NM_001327864	-4495	ENSDARG00000103744	hacd1	3-hydroxyacyl-CoA dehydratase 1	Promoter
chr10	6156125	6156645	521	*	Intron (NM_001009560/494453, intron 1 of 55)	10	6121558	6313106	191549	1	494453	NM_001009560	34567	ENSDARG00000100729	tln1	talin 1	Intron
chr8	44297348	44297498	151	*	Promoter (1-2kb)	8	44295983	44298964	2982	2	30366	NM_130917	1466	ENSDARG00000068213	fzd10	frizzled class receptor 10	Promoter
chr5	38532180	38532432	253	*	Distal Intergenic	5	38596605	38604883	8279	1	494083	NM_001008626	-64173	ENSDARG00000003635	mogat3b	monoacylglycerol O-acyltransferase 3b	Intergenic
chr2	5759601	5760117	517	*	Distal Intergenic	2	5726353	5728844	2492	2	79186	NM_131727	-30757	ENSDARG00000014190	sst2	somatostatin 2	Intergenic
chr9	5097552	5097828	277	*	Distal Intergenic	9	5042283	5045129	2847	2	100008101	NM_001113484	-52423	ENSDARG00000017007	nr4a2a	nuclear receptor subfamily 4, group A, member 2a	Intergenic
chr2	21015421	21016135	715	*	Distal Intergenic	2	20992259	20994126	1868	2	449839	NM_001006007	-21295	ENSDARG00000042656	nrn1b	neuritin 1b	Intergenic
chr5	42164235	42164491	257	*	Exon (NM_001126398/561123, exon 2 of 2)	5	42164079	42180205	16127	2	561123	NM_001126398	15714	ENSDARG00000059886	fam222ba	family with sequence similarity 222 member Ba	Exon
chr13	25841514	25842214	701	*	Promoter (<=1kb)	13	25824346	25842020	17675	2	393593	NM_200621	0	ENSDARG00000012141	papolg	poly(A) polymerase gamma	Promoter
chr14	38176689	38177031	343	*	Distal Intergenic	14	38654305	38656046	1742	1	798787	NM_001099453	-477274	ENSDARG00000036171	rnasel3	ribonuclease like 3	Intergenic
chr22	288385	289026	642	*	Distal Intergenic	22	336066	338615	2550	1	30079	NM_130922	-47040	ENSDARG00000020298	btg2	B-cell translocation gene 2	Intergenic
chr23	45433567	45433896	330	*	Distal Intergenic	23	45456380	45462757	6378	1	403033	NM_001001826	-22484	ENSDARG00000023062	ccn1	cellular communication network factor 1	Intergenic
chr6	500993	501143	151	*	Distal Intergenic	6	427317	442276	14960	2	393651	NM_200678	-58717	ENSDARG00000101169	grap2b	GRB2 related adaptor protein 2b	Intergenic
chr12	8648451	8649232	782	*	Distal Intergenic	12	8569740	8579727	9988	1	436886	NM_001002613	78711	ENSDARG00000023591	nrbf2b	nuclear receptor binding factor 2b	Intergenic
chr16	44022	44172	151	*	Intron (NM_200627/393600, intron 9 of 13)	16	68069	71110	3042	1	393875	NM_200901	-23897	ENSDARG00000098834	sox4b	SRY-box transcription factor 4b	Intron
chr3	62456261	62457035	775	*	Intron (NR_147694/110366352, intron 1 of 2)	3	62432917	62488805	55889	1	110366352	NR_147694	23344	0	LOC110366352	uncharacterized LOC110366352	Intron
chr20	21963466	21963809	344	*	Distal Intergenic	20	21816069	21910043	93975	2	560060	NM_001030136	-53423	ENSDARG00000009689	daam1b	dishevelled associated activator of morphogenesis 1b	Intergenic
chr4	74992370	74992989	620	*	Intron (NM_001327783/100003412, intron 1 of 9)	4	74969418	74998627	29210	2	100003412	NM_001327783	5638	ENSDARG00000068830	zgc:172139	zgc:172139	Intron
chr15	10876891	10877041	151	*	Distal Intergenic	15	10002343	10455413	453071	2	30156	NM_130969	-421478	ENSDARG00000105088	tenm4	teneurin transmembrane protein 4	Intergenic
chr16	26316111	26316413	303	*	Distal Intergenic	16	26143106	26232411	89306	2	557983	NM_001044848	-83700	ENSDARG00000055837	arhgef1b	Rho guanine nucleotide exchange factor (GEF) 1b	Intergenic
chr15	40849152	40849838	687	*	Intron (NM_001077577/569256, intron 5 of 28)	15	41027466	41064007	36542	1	30669	NM_131395	-177628	ENSDARG00000053833	mtnr1ba	melatonin receptor type 1Ba	Intron
chr4	15394294	15394900	607	*	Intron (NM_001004495/325938, intron 2 of 30)	4	15220893	15420452	199560	2	325938	NM_001004495	25552	ENSDARG00000019328	plxna4	plexin A4	Intron
chr11	2329317	2330094	778	*	Distal Intergenic	11	2391649	2397789	6141	1	100150352	NM_001161401	-61555	ENSDARG00000070941	igfbp6a	insulin-like growth factor binding protein 6a	Intergenic
chr7	61974881	61975054	174	*	Distal Intergenic	7	61977051	62003834	26784	2	324855	NM_212690	28780	ENSDARG00000042728	plaa	phospholipase A2-activating protein	Intergenic
chr10	573557	574211	655	*	Promoter (<=1kb)	10	573667	590085	16419	1	559111	NM_001122700	0	ENSDARG00000075226	smad4a	SMAD family member 4a	Promoter
chr7	51626441	51627136	696	*	Distal Intergenic	7	51633816	51639640	5825	2	449547	NM_001005589	12504	ENSDARG00000014690	rps4x	ribosomal protein S4 X-linked	Intergenic
chr4	68037571	68038127	557	*	Intron (NM_001320203/100141335, intron 7 of 9)	4	67590576	67591595	1020	2	560730	NM_001030146	-445976	ENSDARG00000112450	si:ch211-238e22.2	si:ch211-238e22.2	Intron
chr18	48798925	48799106	182	*	Intron (NM_001171776/100329171, intron 1 of 2)	18	48794014	48808707	14694	1	100329171	NM_001171776	4911	ENSDARG00000103679	bmp16	bone morphogenetic protein 16	Intron
chr16	32559571	32560509	939	*	Distal Intergenic	16	32566218	32582787	16570	2	492349	NM_001007315	22278	ENSDARG00000026941	fbxl4	F-box and leucine-rich repeat protein 4	Intergenic
chr21	45388077	45388295	219	*	Promoter (5-6kb)	21	45377211	45382134	4924	2	450034	NM_001006055	-5943	ENSDARG00000053395	cdkn2aipnl	CDKN2A interacting protein N-terminal like	Promoter
chr11	34236946	34237375	430	*	Promoter (1-2kb)	11	34235372	34237802	2431	1	334166	NM_214705	1574	ENSDARG00000043009	fam43a	family with sequence similarity 43 member A	Promoter
chr20	47084632	47085478	847	*	Distal Intergenic	20	46967269	47027383	60115	2	553187	NM_001018134	-57249	ENSDARG00000005394	dnmt3aa	DNA (cytosine-5-)-methyltransferase 3 alpha a	Intergenic
chr14	16398045	16398195	151	*	Distal Intergenic	14	16345003	16352209	7207	1	555334	NM_001159584	53042	ENSDARG00000003523	itln3	intelectin 3	Intergenic
chr18	50758380	50758703	324	*	Intron (NM_199687/324556, intron 6 of 9)	18	50763808	50766662	2855	2	791139	NM_001080621	7959	ENSDARG00000100342	zgc:158464	zgc:158464	Intron
chr5	11944071	11944470	400	*	Promoter (<=1kb)	5	11944262	11960215	15954	1	553772	NM_001020737	0	ENSDARG00000078315	spring1	SREBF pathway regulator in golgi 1	Promoter
chr23	26119847	26120454	608	*	Promoter (<=1kb)	23	26094480	26120306	25827	2	541367	NM_001013494	0	ENSDARG00000056075	rca2.1	regulator of complement activation group 2 gene 1	Promoter
chr9	18014807	18015148	342	*	Distal Intergenic	9	18215949	18278578	62630	1	445082	NM_001003476	-200801	ENSDARG00000038309	dnajc15	DnaJ (Hsp40) homolog, subfamily C, member 15	Intergenic
chr14	52639115	52639840	726	*	Distal Intergenic	14	52650434	52655231	4798	1	103908782	NM_001020587	-10594	0	slc49a3	solute carrier family 49 member 3	Intergenic
chr6	59758096	59758718	623	*	Intron (NM_001142376/100148073, intron 2 of 18)	6	59748591	59824201	75611	1	100148073	NM_001142376	9505	ENSDARG00000100119	caskb	calcium/calmodulin-dependent serine protein kinase b	Intron
chr6	52715001	52715527	527	*	Distal Intergenic	6	52715708	52723812	8105	2	393328	NM_200357	8285	ENSDARG00000024669	oser1	oxidative stress responsive serine-rich 1	Intergenic
chr6	38895940	38896352	413	*	Promoter (<=1kb)	6	38896286	38902498	6213	1	792763	NM_200006	0	ENSDARG00000026109	slc48a1b	solute carrier family 48 member 1b	Promoter
chr18	36782467	36783216	750	*	Promoter (<=1kb)	18	36782930	36800030	17101	1	692267	NM_001045241	0	ENSDARG00000020611	si:ch211-160d20.3	si:ch211-160d20.3	Promoter
chr20	5753793	5753995	203	*	Intron (NM_001080047/570698, intron 14 of 19)	20	5712592	5713153	562	1	100006791	NM_001113661	41201	0	zgc:165600	zgc:165600	Intron
chr1	27786244	27786828	585	*	Distal Intergenic	1	27808916	27861148	52233	1	692285	NM_001045258	-22088	ENSDARG00000006621	pspc1	paraspeckle component 1	Intergenic
chr7	73025920	73026082	163	*	Distal Intergenic	7	73263751	73263822	72	2	100033729	NR_034276	237740	ENSDARG00000080961	mir31	microRNA 31	Intergenic
chr12	13171507	13171852	346	*	Distal Intergenic	12	13189213	13205562	16350	2	394111	NM_201136	33710	ENSDARG00000055477	pelo	pelota mRNA surveillance and ribosome rescue factor	Intergenic
chr24	32464995	32465944	950	*	Promoter (6-7kb)	24	32472155	32474949	2795	1	114414	NM_131816	-6211	ENSDARG00000040008	neurod6a	neuronal differentiation 6a	Promoter
chr24	36120027	36120248	222	*	Distal Intergenic	24	36129214	36136401	7188	2	447871	NM_001004610	16153	ENSDARG00000114991	tmem14cb	transmembrane protein 14Cb	Intergenic
chr25	35532978	35533351	374	*	Distal Intergenic	25	35553542	35572244	18703	1	751704	NM_001045416	-20191	ENSDARG00000067797	spi1a	Spi-1 proto-oncogene a	Intergenic
chr14	3492076	3492594	519	*	Promoter (2-3kb)	14	3495542	3503549	8008	1	553169	NM_001020513	-2948	ENSDARG00000103019	gstp2	glutathione S-transferase pi 2	Promoter
chr1	39542478	39542804	327	*	Intron (NM_001365543/30155, intron 3 of 30)	1	39387843	39779911	392069	1	30155	NM_001365543	154635	ENSDARG00000005479	tenm3	teneurin transmembrane protein 3	Intron
chr19	7396440	7397154	715	*	Distal Intergenic	19	7408275	7412647	4373	1	436891	NM_001002618	-11121	ENSDARG00000058806	naxe	NAD(P)HX epimerase	Intergenic
chr23	2021900	2022054	155	*	Exon (NM_001002301/432371, exon 5 of 16)	23	1927043	2037625	110583	2	432371	NM_001002301	15571	ENSDARG00000006288	prdm5	PR domain containing 5	Exon
chr23	46034915	46035116	202	*	Promoter (<=1kb)	23	46030969	46034638	3670	2	393514	NM_200542	-277	ENSDARG00000103134	zgc:65873	zgc:65873	Promoter
chr8	25901350	25901694	345	*	Promoter (1-2kb)	8	25900100	25906026	5927	1	100006041	NM_212749	1250	ENSDARG00000094673	rhoab	ras homolog gene family, member Ab	Promoter
chr23	15778174	15778657	484	*	Distal Intergenic	23	15850940	15878879	27940	2	436644	NM_001002371	100222	ENSDARG00000006838	eef1a2	eukaryotic translation elongation factor 1 alpha 2	Intergenic
chr23	6082927	6083323	397	*	Intron (NM_001331200/393530, intron 1 of 12)	23	6077503	6126003	48501	1	393530	NM_200558	5424	ENSDARG00000058799	mybpha	myosin binding protein Ha	Intron
chr17	53424647	53424797	151	*	Promoter (3-4kb)	17	53427988	53434318	6331	1	393505	NM_200533	-3191	ENSDARG00000086411	srsf10b	serine and arginine rich splicing factor 10b	Promoter
chr12	12235910	12236175	266	*	Distal Intergenic	12	11388724	11457625	68902	2	565082	NM_001111182	-778285	ENSDARG00000014907	htra1b	HtrA serine peptidase 1b	Intergenic
chr24	20370239	20370468	230	*	Promoter (3-4kb)	24	20373605	20416844	43240	1	555443	NM_001109700	-3137	ENSDARG00000059123	plcd1a	phospholipase C, delta 1a	Promoter
chr5	59334575	59334738	164	*	Intron (NM_001099451/567599, intron 7 of 20)	5	59278593	59386394	107802	1	567599	NM_001099451	55982	ENSDARG00000029372	rasa4	RAS p21 protein activator 4	Intron
chr5	14397094	14397467	374	*	Promoter (6-7kb)	5	14375108	14390445	15338	2	415244	NM_001002154	-6649	ENSDARG00000016128	ap3m2	adaptor related protein complex 3 subunit mu 2	Promoter
chr20	18738631	18739270	640	*	Promoter (1-2kb)	20	18741089	18757252	16164	1	567341	NM_001025550	-1819	ENSDARG00000023952	fam167ab	family with sequence similarity 167 member Ab	Promoter
chr2	59580229	59581069	841	*	Distal Intergenic	2	59379056	59390523	11468	2	100005971	NR_137203	-189706	ENSDARG00000079030	ftr39p	finTRIM family, member 39, pseudogene	Intergenic
chr16	31000100	31000805	706	*	Promoter (<=1kb)	16	30948451	31000728	52278	2	436731	NM_001002458	0	ENSDARG00000054914	dgat1b	diacylglycerol O-acyltransferase 1b	Promoter
chr2	26987222	26988123	902	*	Distal Intergenic	2	27010415	27094745	84331	1	567704	NM_001077448	-22292	ENSDARG00000023542	cdh7a	cadherin 7a	Intergenic
chr10	6200365	6200948	584	*	Exon (NM_001009560/494453, exon 17 of 56)	10	6121558	6313106	191549	1	494453	NM_001009560	78807	ENSDARG00000100729	tln1	talin 1	Exon
chr15	46885929	46886156	228	*	Intron (NM_001076636/767698, intron 7 of 7)	15	46853505	46887624	34120	1	767698	NM_001076636	32424	ENSDARG00000102724	zgc:153039	zgc:153039	Intron
chr3	6462448	6464046	1599	*	Intron (NM_001003625/445231, intron 8 of 16)	3	6443994	6477764	33771	1	445231	NM_001003625	18454	0	nup85	nucleoporin 85	Intron
chr15	23415703	23415934	232	*	Intron (NM_001110279/557048, intron 1 of 34)	15	23383389	23420096	36708	2	557048	NM_001110279	4162	ENSDARG00000004537	kmt2a	lysine (K)-specific methyltransferase 2A	Intron
chr18	27890950	27891343	394	*	Intron (NM_001346240/100322600, intron 1 of 8)	18	27843840	27897217	53378	2	100322600	NM_001346240	5874	ENSDARG00000068678	iqcg	IQ motif containing G	Intron
chr19	39650803	39651195	393	*	Distal Intergenic	19	40026045	40039900	13856	1	406564	NM_213278	-374850	ENSDARG00000011564	sfpq	splicing factor proline/glutamine-rich	Intergenic
chr11	1970087	1970367	281	*	Distal Intergenic	11	1945055	1956203	11149	2	571948	NM_001285533	-13884	ENSDARG00000059370	nr1d4b	nuclear receptor subfamily 1, group D, member 4b	Intergenic
chr18	31547294	31547479	186	*	Distal Intergenic	18	31610744	31837760	227017	1	569072	NM_001128544	-63265	ENSDARG00000101059	dhx36	DEAH (Asp-Glu-Ala-His) box polypeptide 36	Intergenic
chr5	15279957	15280352	396	*	Intron (NM_001013508/541381, intron 1 of 6)	5	15222011	15283509	61499	2	541381	NM_001013508	3157	ENSDARG00000036293	gnb1l	guanine nucleotide binding protein (G protein), beta polypeptide 1-like	Intron
chr20	51215785	51216007	223	*	Distal Intergenic	20	51198445	51211840	13396	1	30573	NM_131310	17340	ENSDARG00000029150	hsp90ab1	heat shock protein 90, alpha (cytosolic), class B member 1	Intergenic
chr19	13648961	13649699	739	*	Distal Intergenic	19	13803153	13808632	5480	2	100124530	NM_001102573	158933	ENSDARG00000104292	ccn2b	cellular communication network factor 2b	Intergenic
chr24	6220630	6221385	756	*	Intron (NM_001362412/402814, intron 7 of 36)	24	6161267	6260333	99067	2	402814	NM_001362412	38948	ENSDARG00000010186	myo3a	myosin IIIA	Intron
chr2	3236917	3237337	421	*	Intron (NM_001045363/751644, intron 1 of 4)	2	3201350	3271007	69658	1	751644	NM_001045363	35567	ENSDARG00000063437	wnt9a	wingless-type MMTV integration site family, member 9A	Intron
chr2	59297909	59298224	316	*	Distal Intergenic	2	59379056	59390523	11468	2	100005971	NR_137203	92299	ENSDARG00000079030	ftr39p	finTRIM family, member 39, pseudogene	Intergenic
chr12	46074175	46074658	484	*	Distal Intergenic	12	46120444	46145886	25443	2	100009638	NM_001083007	71228	ENSDARG00000052779	zgc:153932	zgc:153932	Intergenic
chr14	19152816	19152986	171	*	Distal Intergenic	14	20156584	20189279	32696	1	259191	NM_152963	-1003598	ENSDARG00000037433	fmr1	FMRP translational regulator 1	Intergenic
chr2	56324039	56324189	151	*	Distal Intergenic	2	56339063	56348726	9664	2	641289	NM_001037113	24537	ENSDARG00000041435	uba52	ubiquitin A-52 residue ribosomal protein fusion product 1	Intergenic
chr4	31212964	31213968	1005	*	Distal Intergenic	4	31302700	31311871	9172	2	566529	NM_001113606	97903	ENSDARG00000100479	zgc:173720	zgc:173720	Intergenic
chr14	46832341	46832875	535	*	Promoter (<=1kb)	14	46684466	46832825	148360	2	30577	NM_131314	0	ENSDARG00000019579	ldb2a	LIM domain binding 2a	Promoter
chr7	8400717	8401445	729	*	Distal Intergenic	7	8406686	8408012	1327	2	100170812	NM_001130647	6567	ENSDARG00000076388	zgc:194686	zgc:194686	Intergenic
chr11	42114510	42115470	961	*	Distal Intergenic	11	42014008	42017245	3238	1	561947	NM_001360555	100502	0	si:ch211-193l2.6	si:ch211-193l2.6	Intergenic
chr15	7506558	7507218	661	*	Distal Intergenic	15	7302170	7337162	34993	2	406380	NM_001328209	-169396	ENSDARG00000100227	slc7a1b	solute carrier family 7 member 1b	Intergenic
chr1	222765	222915	151	*	Promoter (4-5kb)	1	227241	241708	14468	1	393749	NM_200776	-4326	ENSDARG00000016304	tfdp1b	transcription factor Dp-1, b	Promoter
chr7	32406893	32407285	393	*	Intron (NM_001353862/558825, intron 3 of 18)	7	32369026	32460222	91197	1	558825	NM_001353862	37867	ENSDARG00000060542	lgr4	leucine-rich repeat containing G protein-coupled receptor 4	Intron
chr20	14699529	14699974	446	*	Distal Intergenic	20	14635430	14680841	45412	2	558306	NM_001030116	-18688	ENSDARG00000043497	scrn2	secernin 2	Intergenic
chr12	1454698	1455416	719	*	Promoter (<=1kb)	12	1455063	1468172	13110	1	335720	NM_199685	0	0	cops3	COP9 signalosome subunit 3	Promoter
chr18	127520	127757	238	*	Exon (NM_001030061/280653, exon 22 of 35)	18	113845	150664	36820	2	280653	NM_001030061	22907	ENSDARG00000036232	trpm7	transient receptor potential cation channel, subfamily M, member 7	Exon
chr17	48902820	48903523	704	*	Distal Intergenic	17	48921829	48935872	14044	2	403338	NM_212816	32349	ENSDARG00000006840	gnmt	glycine N-methyltransferase	Intergenic
chr21	28871753	28871999	247	*	Distal Intergenic	21	28958472	29075817	117346	1	794574	NM_001198550	-86473	ENSDARG00000004988	ppp3ca	protein phosphatase 3, catalytic subunit, alpha isozyme	Intergenic
chr1	57319870	57320399	530	*	Distal Intergenic	1	57348782	57365052	16271	1	619261	NM_001033742	-28383	ENSDARG00000043431	b3gntl1	UDP-GlcNAc:betaGal beta-1,3-N-acetylglucosaminyltransferase-like 1	Intergenic
chr19	9327855	9328005	151	*	Distal Intergenic	19	9295317	9301668	6352	1	322603	NM_001256602	32538	ENSDARG00000079901	si:ch73-15n24.1	si:ch73-15n24.1	Intergenic
chr18	50758934	50759277	344	*	Intron (NM_199687/324556, intron 6 of 9)	18	50763808	50766662	2855	2	791139	NM_001080621	7385	ENSDARG00000100342	zgc:158464	zgc:158464	Intron
chr4	41964786	41965355	570	*	Intron (NM_001320203/100141335, intron 4 of 9)	4	42019169	42028849	9681	1	100141499	NM_001115112	-53814	ENSDARG00000077266	zgc:174698	zgc:174698	Intron
chr3	26569763	26569966	204	*	Distal Intergenic	3	26418451	26524826	106376	2	560951	NM_001172397	-44937	ENSDARG00000061248	xylt1	xylosyltransferase I	Intergenic
chr20	47240627	47241394	768	*	Distal Intergenic	20	47290005	47348161	58157	2	325242	NM_001324537	106767	ENSDARG00000077694	dtnba	dystrobrevin, beta a	Intergenic
chr5	71200816	71201323	508	*	Distal Intergenic	5	71252868	71460556	207689	2	100334375	NM_001328411	259233	ENSDARG00000078302	brinp1	bone morphogenetic protein/retinoic acid inducible neural-specific 1	Intergenic
chr2	27326904	27327598	695	*	Promoter (1-2kb)	2	27318406	27329134	10729	2	553578	NM_001020557	1536	ENSDARG00000038894	tmx3a	thioredoxin related transmembrane protein 3a	Promoter
chr21	40466570	40466944	375	*	Exon (NM_001135103/557912, exon 14 of 15)	21	40484088	40529183	45096	1	393367	NM_200396	-17144	ENSDARG00000102272	coro6	coronin 6	Exon
chr15	34231995	34232611	617	*	Distal Intergenic	15	34177189	34213898	36710	2	563876	NM_001030182	-18097	ENSDARG00000101959	etv1	ETS variant transcription factor 1	Intergenic
chr16	15556028	15556205	178	*	Promoter (6-7kb)	16	15562681	15562759	79	1	100033531	NR_030146	-6476	0	mir461	microRNA 461	Promoter
chr3	43686288	43686914	627	*	Distal Intergenic	3	43714699	43714783	85	1	100033687	NR_030106	-27785	ENSDARG00000104984	mir193b	microRNA 193b	Intergenic
chr19	48122375	48122612	238	*	Intron (NM_200422/393394, intron 2 of 9)	19	48117338	48120315	2978	1	30083	NM_130926	5037	ENSDARG00000103791	nme2b.1	NME/NM23 nucleoside diphosphate kinase 2b, tandem duplicate 1	Intron
chr10	12431260	12431790	531	*	Distal Intergenic	10	13000704	13064111	63408	1	368461	NM_001004502	-568914	ENSDARG00000099840	lpar1	lysophosphatidic acid receptor 1	Intergenic
chr12	15874476	15875420	945	*	Distal Intergenic	12	15666949	15676284	9336	1	562651	NM_001162849	207527	ENSDARG00000057206	nmt1b	N-myristoyltransferase 1b	Intergenic
chr2	29610223	29611126	904	*	Promoter (<=1kb)	2	29610120	29692825	82706	1	569898	NM_001202455	103	ENSDARG00000014280	dlgap1a	discs, large (Drosophila) homolog-associated protein 1a	Promoter
chr5	52810814	52810988	175	*	Intron (NM_001080053/571389, intron 1 of 6)	5	52801620	52813408	11789	2	571389	NM_001080053	2420	ENSDARG00000101703	zgc:158260	zgc:158260	Intron
chr7	31527299	31528207	909	*	Distal Intergenic	7	31432142	31441426	9285	2	553329	NM_001199362	-85873	ENSDARG00000053362	cilp	cartilage intermediate layer protein, nucleotide pyrophosphohydrolase	Intergenic
chr10	847292	847582	291	*	Distal Intergenic	10	883516	1107794	224279	1	557316	NM_001099984	-35934	0	unc5cb	unc-5 netrin receptor Cb	Intergenic
chr25	13260143	13260328	186	*	Distal Intergenic	25	13332281	13363286	31006	2	692305	NM_001045173	102958	ENSDARG00000103937	ndrg4	NDRG family member 4	Intergenic
chr25	2995326	2995510	185	*	Distal Intergenic	25	3015674	3034664	18991	2	406687	NM_213378	39154	ENSDARG00000010279	scamp2	secretory carrier membrane protein 2	Intergenic
chr9	36983285	36984133	849	*	Distal Intergenic	9	36967295	36974877	7583	1	30275	NM_131068	15990	ENSDARG00000040777	inhbb	inhibin subunit beta B	Intergenic
chr18	50279873	50280023	151	*	Promoter (1-2kb)	18	50278858	50356788	77931	1	100003007	NM_001079949	1015	ENSDARG00000026247	insyn1	inhibitory synaptic factor 1	Promoter
chr11	22679008	22679170	163	*	Distal Intergenic	11	22623289	22630399	7111	1	558435	NM_001128241	55719	ENSDARG00000074098	si:ch211-86h15.1	si:ch211-86h15.1	Intergenic
chr25	23338968	23339145	178	*	Distal Intergenic	25	23524797	23526080	1284	2	553622	NM_001020596	186935	ENSDARG00000042874	phlda2	pleckstrin homology-like domain, family A, member 2	Intergenic
chr16	19234244	19234468	225	*	Distal Intergenic	16	19029297	19087337	58041	1	100073343	NM_001098779	204947	ENSDARG00000074307	rapgef5b	Rap guanine nucleotide exchange factor (GEF) 5b	Intergenic
chr9	41708462	41708782	321	*	Distal Intergenic	9	41733533	41733610	78	1	100033595	NR_030747	-24751	ENSDARG00000080591	mir26a-1	microRNA 26a-1	Intergenic
chr6	1519661	1520560	900	*	Promoter (4-5kb)	6	1494817	1514767	19951	2	492522	NM_001007394	-4894	ENSDARG00000045978	chchd6b	coiled-coil-helix-coiled-coil-helix domain containing 6b	Promoter
chr15	27710505	27711381	877	*	Promoter (<=1kb)	15	27703411	27710353	6943	2	30463	NM_131216	-152	ENSDARG00000014018	lhx1a	LIM homeobox 1a	Promoter
chr13	15281566	15281875	310	*	Intron (NM_001145684/336266, intron 5 of 14)	13	15234521	15404571	170051	1	336266	NM_001145684	47045	ENSDARG00000039563	loxl3b	lysyl oxidase-like 3b	Intron
chr24	1910456	1911277	822	*	Distal Intergenic	24	1431896	1435938	4043	1	100002312	NM_001113644	478560	ENSDARG00000092918	crhr2	corticotropin releasing hormone receptor 2	Intergenic
chr4	51132478	51132851	374	*	Distal Intergenic	4	50889892	50891219	1328	2	503965	NR_134973	-241259	ENSDARG00000100707	si:dkey-48g21.7	si:dkey-48g21.7	Intergenic
chr19	23430	23894	465	*	Distal Intergenic	19	69238	72398	3161	2	724001	NM_001045306	48504	ENSDARG00000059373	dnajc8	DnaJ (Hsp40) homolog, subfamily C, member 8	Intergenic
chr21	43165766	43165917	152	*	Intron (NM_214716/335865, intron 4 of 18)	21	43137497	43171249	33753	2	335865	NM_214716	5332	ENSDARG00000004754	hspa4a	heat shock protein 4a	Intron
chr2	5274334	5274573	240	*	Distal Intergenic	2	5178542	5199431	20890	2	324421	NM_199681	-74903	ENSDARG00000045297	phb2a	prohibitin 2a	Intergenic
chr12	25325193	25325363	171	*	Distal Intergenic	12	25376639	25379984	3346	2	333941	NM_207055	54621	ENSDARG00000021806	zfp36l2	zinc finger protein 36, C3H type-like 2	Intergenic
chr5	71597228	71597546	319	*	Distal Intergenic	5	71699876	71722114	22239	2	445486	NM_001003993	124568	ENSDARG00000001950	ak1	adenylate kinase 1	Intergenic
chr19	15420602	15420906	305	*	Promoter (<=1kb)	19	15408364	15420718	12355	2	569338	NM_001045182	0	ENSDARG00000056532	serinc2	serine incorporator 2	Promoter
chr18	39748009	39748166	158	*	Intron (NM_001302235/378958, intron 12 of 44)	18	39670657	39787040	116384	2	378958	NM_001302235	38874	ENSDARG00000091293	dmxl2	Dmx-like 2	Intron
chr4	59279918	59281642	1725	*	Distal Intergenic	4	59748936	59757039	8104	1	569852	NM_001111199	-467294	ENSDARG00000078728	znf1068	zinc finger protein 1068	Intergenic
chr3	9898778	9898974	197	*	Distal Intergenic	3	9638767	9723339	84573	2	567111	NM_001365186	-175439	ENSDARG00000112452	crebbpb	CREB binding protein b	Intergenic
chr2	58227183	58227661	479	*	Distal Intergenic	2	58186844	58201173	14330	2	447889	NM_001004628	-26010	ENSDARG00000099802	pnp5b	purine nucleoside phosphorylase 5b	Intergenic
chr2	16275973	16276316	344	*	Distal Intergenic	2	16174046	16194196	20151	1	334911	NM_001256616	101927	ENSDARG00000010956	sh3glb1b	SH3-domain GRB2-like endophilin B1b	Intergenic
chr6	14159695	14159947	253	*	Distal Intergenic	6	14086688	14146979	60292	2	678560	NM_001113516	-12716	ENSDARG00000062174	cacnb4b	calcium channel, voltage-dependent, beta 4b subunit	Intergenic
chr4	31220454	31220604	151	*	Distal Intergenic	4	31302700	31311871	9172	2	566529	NM_001113606	91267	ENSDARG00000100479	zgc:173720	zgc:173720	Intergenic
chr23	2843624	2843833	210	*	Intron (NM_194407/373867, intron 14 of 29)	23	2876940	2880191	3252	2	386659	NM_198813	36358	ENSDARG00000019774	zhx3b	zinc fingers and homeoboxes 3b	Intron
chr25	16674126	16674741	616	*	Distal Intergenic	25	16689638	16700921	11284	1	373884	NM_001033717	-14897	ENSDARG00000051746	ada2a	adenosine deaminase 2a	Intergenic
chr20	28646719	28647248	530	*	Promoter (7-8kb)	20	28511941	28638845	126905	2	562667	NM_001035263	-7874	ENSDARG00000015627	rgs6	regulator of G protein signaling 6	Promoter
chr24	40434078	40434292	215	*	Distal Intergenic	24	40656508	40667800	11293	2	321552	NM_001020507	233508	ENSDARG00000099959	smyhc1	slow myosin heavy chain 1	Intergenic
chr5	2568446	2568692	247	*	Distal Intergenic	5	2680950	2689439	8490	2	796780	NM_001205026	120747	ENSDARG00000104043	gng10	guanine nucleotide binding protein (G protein), gamma 10	Intergenic
chr14	23070266	23070931	666	*	Distal Intergenic	14	23593991	23679155	85165	1	566632	NM_001039461	-523060	ENSDARG00000103953	med12	mediator complex subunit 12	Intergenic
chr4	31424530	31424988	459	*	Distal Intergenic	4	31302700	31311871	9172	2	566529	NM_001113606	-112659	ENSDARG00000100479	zgc:173720	zgc:173720	Intergenic
chr24	32307481	32307975	495	*	Distal Intergenic	24	32176219	32192681	16463	1	140599	NM_131872	131262	ENSDARG00000010008	vim	vimentin	Intergenic
chr4	71839720	71840437	718	*	Distal Intergenic	4	71735828	71749716	13889	1	101884305	NM_001328003	103892	ENSDARG00000112831	LOC101884305	zinc finger protein 239-like	Intergenic
chr4	69445920	69446611	692	*	Intron (NM_001320203/100141335, intron 2 of 9)	4	69376119	69388181	12063	1	108183284	NM_001328705	69801	ENSDARG00000117113	zgc:173607	zgc:173607	Intron
chr12	34612236	34612852	617	*	Distal Intergenic	12	34439254	34458662	19409	2	393743	NM_200770	-153574	ENSDARG00000074396	fscn2b	fascin actin-bundling protein 2b, retinal	Intergenic
chr5	71872856	71873420	565	*	Distal Intergenic	5	71801870	71819836	17967	1	30455	NM_131208	70986	0	lhx3	LIM homeobox 3	Intergenic
chr1	54784495	54784645	151	*	Distal Intergenic	1	54737406	54755556	18151	1	406667	NM_213358	47089	ENSDARG00000033666	pi4k2a	phosphatidylinositol 4-kinase type 2 alpha	Intergenic
chr20	13247783	13248039	257	*	Distal Intergenic	20	13141414	13174162	32749	1	192314	NM_173241	106369	ENSDARG00000023002	dtl	denticleless E3 ubiquitin protein ligase homolog (Drosophila)	Intergenic
chr18	33436256	33436489	234	*	Distal Intergenic	18	33373925	33378068	4144	1	793365	NM_001082889	62331	ENSDARG00000040594	olfcq3	olfactory receptor C family, q3	Intergenic
chr19	33720512	33721338	827	*	Intron (NM_001076776/767809, intron 1 of 10)	19	33701558	33782829	81272	1	767809	NM_001076776	18954	ENSDARG00000003680	runx1t1	RUNX1 partner transcriptional co-repressor 1	Intron
chr1	89177	89847	671	*	Distal Intergenic	1	65706	71523	5818	2	407680	NM_001115105	-17654	ENSDARG00000100223	gpa33a	glycoprotein A33 (transmembrane), paralog a	Intergenic
chr5	356519	357010	492	*	Distal Intergenic	5	337215	342321	5107	1	406612	NM_214750	19304	ENSDARG00000104069	rnf170	ring finger protein 170	Intergenic
chr19	46455760	46456682	923	*	Exon (NM_001012369/497280, exon 3 of 11)	19	46372115	46411354	39240	1	393690	NM_200717	83645	ENSDARG00000101115	med30	mediator complex subunit 30	Exon
chr5	26673634	26674330	697	*	Distal Intergenic	5	26686642	26721876	35235	1	445324	NM_001003781	-12312	ENSDARG00000056550	tango2	transport and golgi organization 2 homolog (Drosophila)	Intergenic
chr9	9903353	9903596	244	*	Distal Intergenic	9	9953063	9961000	7938	2	558841	NM_001080175	57404	ENSDARG00000063212	prmt2	protein arginine methyltransferase 2	Intergenic
chr10	24654522	24654696	175	*	Promoter (5-6kb)	10	24660171	24677416	17246	1	335810	NM_199977	-5475	ENSDARG00000057021	vps36	vacuolar protein sorting 36 homolog	Promoter
chr4	11285642	11286103	462	*	Distal Intergenic	4	11311350	11367051	55702	1	30266	NM_131060	-25247	ENSDARG00000019235	sema3aa	sema domain, immunoglobulin domain (Ig), short basic domain, secreted, (semaphorin) 3Aa	Intergenic
chr25	22010268	22010517	250	*	Distal Intergenic	25	22107643	22146307	38665	1	563606	NM_001098250	-97126	ENSDARG00000062204	sigirr	single immunoglobulin and toll-interleukin 1 receptor (TIR) domain	Intergenic
chr8	54264098	54264532	435	*	Distal Intergenic	8	54284860	54302634	17775	1	402998	NM_205697	-20328	0	plxnd1	plexin D1	Intergenic
chr5	63147703	63147853	151	*	Distal Intergenic	5	63294865	63302916	8052	2	336623	NM_001089344	155063	ENSDARG00000045262	gsnb	gelsolin b	Intergenic
chr11	5029954	5030271	318	*	Intron (NM_001329864/561197, intron 1 of 29)	11	4953964	5463254	509291	1	561197	NM_001329864	75990	ENSDARG00000045006	ptprga	protein tyrosine phosphatase receptor type Ga	Intron
chr4	46744621	46745093	473	*	Distal Intergenic	4	47257854	47262290	4437	1	30186	NM_130993	-512761	ENSDARG00000105570	crestin	crestin	Intergenic
chr19	28291008	28291617	610	*	Promoter (<=1kb)	19	28291440	28334141	42702	1	555969	NM_001044341	0	ENSDARG00000011506	lpcat1	lysophosphatidylcholine acyltransferase 1	Promoter
chr21	27155186	27155605	420	*	Distal Intergenic	21	27048453	27123114	74662	2	568512	NM_001089419	-32072	ENSDARG00000055154	slc8a4a	solute carrier family 8 member 4a	Intergenic
chr17	39484095	39484841	747	*	Distal Intergenic	17	39697621	39739994	42374	1	562037	NM_001288652	-212780	ENSDARG00000060494	eprs1	glutamyl-prolyl-tRNA synthetase 1	Intergenic
chr7	44091173	44091737	565	*	Distal Intergenic	7	43761189	43787461	26273	2	30461	NM_131214	-303712	ENSDARG00000021442	cdh11	cadherin 11, type 2, OB-cadherin (osteoblast)	Intergenic
chr13	29706057	29706221	165	*	Distal Intergenic	13	29770959	29803764	32806	1	30425	NM_131184	-64738	ENSDARG00000028148	pax2a	paired box 2a	Intergenic
chr2	14197330	14197550	221	*	Distal Intergenic	2	14208159	14272080	63922	2	447884	NM_001004623	74530	ENSDARG00000103545	dynlt5	dynein light chain Tctex-type family member 5	Intergenic
chr20	28646370	28646555	186	*	Promoter (7-8kb)	20	28511941	28638845	126905	2	562667	NM_001035263	-7525	ENSDARG00000015627	rgs6	regulator of G protein signaling 6	Promoter
chr6	17229775	17230504	730	*	Distal Intergenic	6	16478100	16493475	15376	2	573095	NM_001129823	-736300	ENSDARG00000013938	psmb3	proteasome 20S subunit beta 3	Intergenic
chr21	37077976	37078244	269	*	Distal Intergenic	21	37090795	37108500	17706	1	560756	NM_001081749	-12551	ENSDARG00000060695	znf346	zinc finger protein 346	Intergenic
chr7	38906221	38906375	155	*	Intron (NM_001243038/338317, intron 1 of 11)	7	38897971	38954874	56904	1	338317	NM_001243038	8250	ENSDARG00000015793	creb3l1	cAMP responsive element binding protein 3-like 1	Intron
chr13	928746	929433	688	*	Intron (NM_001142266/100004460, intron 2 of 11)	13	912123	977652	65530	1	100004460	NM_001142266	16623	ENSDARG00000019451	pcsk2	proprotein convertase subtilisin/kexin type 2	Intron
chr19	17137661	17138032	372	*	Distal Intergenic	19	17208119	17210708	2590	2	678630	NM_001040375	72676	ENSDARG00000004169	stmn1a	stathmin 1a	Intergenic
chr23	6339837	6340164	328	*	Distal Intergenic	23	6421408	6522099	100692	2	557567	NM_001077146	181935	ENSDARG00000063230	bmp7b	bone morphogenetic protein 7b	Intergenic
chr2	51239338	51239763	426	*	Distal Intergenic	2	51220285	51223658	3374	2	105665605	NM_001306109	-15680	ENSDARG00000103852	pigrl4.2	polymeric immunoglobulin receptor-like 4.2	Intergenic
chr4	59653404	59654120	717	*	Distal Intergenic	4	59748936	59757039	8104	1	569852	NM_001111199	-94816	ENSDARG00000078728	znf1068	zinc finger protein 1068	Intergenic
chr21	16320102	16320309	208	*	Intron (NM_001328349/566274, intron 11 of 16)	21	16261100	16268648	7549	1	100307097	NR_138547	59002	0	si:ch73-110p20.1	si:ch73-110p20.1	Intron
chr6	26244988	26245345	358	*	Distal Intergenic	6	26314464	26353179	38716	1	553313	NM_001037227	-69119	ENSDARG00000074265	dzip1l	DAZ interacting zinc finger protein 1-like	Intergenic
chr2	14737216	14737671	456	*	Distal Intergenic	2	14655132	14656670	1539	2	550484	NM_001017787	-80546	0	leprot	leptin receptor overlapping transcript	Intergenic
chr10	12408845	12409058	214	*	Distal Intergenic	10	11790303	11840353	50051	2	767706	NM_001076644	-568492	ENSDARG00000069420	trim23	tripartite motif containing 23	Intergenic
chr11	8486465	8486985	521	*	Distal Intergenic	11	8565828	8674470	108643	1	553608	NM_001020583	-78843	ENSDARG00000058696	tbl1xr1a	tbl1x receptor 1a	Intergenic
chr4	62350777	62351318	542	*	Distal Intergenic	4	61802306	61808764	6459	2	100141492	NM_001115108	-542013	0	znf1077	zinc finger protein 1077	Intergenic
chr8	43854995	43855201	207	*	Distal Intergenic	8	43736072	43775805	39734	2	100170793	NM_001130631	-79190	ENSDARG00000062518	ulk1a	unc-51 like autophagy activating kinase 1a	Intergenic
chr1	58169091	58169450	360	*	Distal Intergenic	1	58106338	58111826	5489	2	566185	NM_001145592	-57265	ENSDARG00000094433	caspbl	caspase b, like	Intergenic
chr17	30520467	30521250	784	*	Promoter (<=1kb)	17	30473506	30521043	47538	2	445153	NM_001003547	0	ENSDARG00000054973	itsn2b	intersectin 2b	Promoter
chr9	45275788	45276496	709	*	Distal Intergenic	9	44994253	44998722	4470	1	677660	NM_001040004	281535	ENSDARG00000034989	retsatl	retinol saturase (all-trans-retinol 13,14-reductase) like	Intergenic
chr12	22241396	22241723	328	*	Distal Intergenic	12	22258962	22304830	45869	1	569420	NM_001114552	-17239	ENSDARG00000038990	wnt3	wingless-type MMTV integration site family, member 3	Intergenic
chr17	1491380	1491600	221	*	Intron (NM_001281801/101910198, intron 1 of 12)	17	1453308	1533170	79863	1	101910198	NM_001281801	38072	0	akt1	v-akt murine thymoma viral oncogene homolog 1	Intron
chr2	23409819	23410237	419	*	Distal Intergenic	2	23379401	23390742	11342	2	334334	NM_201483	-19077	ENSDARG00000013946	ivns1abpb	influenza virus NS1A binding protein b	Intergenic
chr6	42624216	42624983	768	*	Distal Intergenic	6	42820284	42914459	94176	1	544658	NM_001014822	-195301	ENSDARG00000011163	sema3fa	sema domain, immunoglobulin domain (Ig), short basic domain, secreted, (semaphorin) 3Fa	Intergenic
chr24	545531	545766	236	*	Distal Intergenic	24	402493	495029	92537	1	503750	NM_001013328	143038	ENSDARG00000021909	zgc:110852	zgc:110852	Intergenic
chr16	50096806	50097215	410	*	Intron (NM_001130592/402815, intron 1 of 7)	16	50089417	50111057	21641	1	402815	NM_001130592	7389	ENSDARG00000003820	nr1d2a	nuclear receptor subfamily 1, group D, member 2a	Intron
chr23	34272988	34274042	1055	*	Distal Intergenic	23	34047450	34185019	137570	1	449542	NM_001005584	225538	ENSDARG00000003206	chchd6a	coiled-coil-helix-coiled-coil-helix domain containing 6a	Intergenic
chr12	33194871	33195387	517	*	Distal Intergenic	12	33297572	33314894	17323	2	550573	NM_001017875	119507	ENSDARG00000088878	c1qtnf1	C1q and TNF related 1	Intergenic
chr14	45201199	45201459	261	*	3' UTR	14	45200278	45206999	6722	2	791180	NM_001080662	5540	ENSDARG00000075467	shisa3	shisa family member 3	Exon
chr18	37303682	37304361	680	*	Intron (NM_001139480/561411, intron 4 of 7)	18	37259800	37270740	10941	1	337350	NM_212775	43882	ENSDARG00000068404	tbcb	tubulin folding cofactor B	Intron
chr12	28387547	28388351	805	*	Distal Intergenic	12	28367584	28374043	6460	1	436788	NM_001002515	19963	ENSDARG00000045087	cdk5r1b	cyclin-dependent kinase 5, regulatory subunit 1b (p35)	Intergenic
chr5	13206382	13207046	665	*	Promoter (<=1kb)	5	13180685	13206808	26124	2	553757	NM_001018155	0	ENSDARG00000005786	ppm1f	protein phosphatase, Mg2+/Mn2+ dependent, 1F	Promoter
chr9	53244503	53244976	474	*	Distal Intergenic	9	53276356	53277700	1345	1	406246	NM_001009888	-31380	ENSDARG00000008540	sox21b	SRY-box transcription factor 21b	Intergenic
chr20	13980563	13981312	750	*	Intron (NM_001080631/791149, intron 2 of 2)	20	13969456	13998003	28548	1	791149	NM_001080631	11107	ENSDARG00000031600	rd3	retinal degeneration 3, GUCY2D regulator	Intron
chr9	9902531	9903070	540	*	Distal Intergenic	9	9953063	9961000	7938	2	558841	NM_001080175	57930	ENSDARG00000063212	prmt2	protein arginine methyltransferase 2	Intergenic
chr7	69415536	69416062	527	*	Distal Intergenic	7	69437297	69447950	10654	1	790921	NM_001080067	-21235	ENSDARG00000067918	elp5	elongator acetyltransferase complex subunit 5	Intergenic
chr17	51919149	51919572	424	*	Distal Intergenic	17	51825362	51893123	67762	2	692064	NM_001040406	-26026	ENSDARG00000027279	numb	NUMB endocytic adaptor protein	Intergenic
chr15	44780533	44781071	539	*	Intron (NM_214806/407735, intron 2 of 15)	15	44500004	44810137	310134	2	407735	NM_214806	29066	ENSDARG00000037496	gria4a	glutamate receptor, ionotropic, AMPA 4a	Intron
chr12	16645731	16646038	308	*	Distal Intergenic	12	16617134	16619757	2624	2	30443	NM_131198	-25974	ENSDARG00000039173	ctslb	cathepsin Lb	Intergenic
chr15	3069894	3070474	581	*	Distal Intergenic	15	2933136	2973175	40040	2	751652	NM_001045369	-96719	ENSDARG00000099645	zgc:153184	zgc:153184	Intergenic
chr6	21046866	21047226	361	*	Distal Intergenic	6	21062416	21065435	3020	1	100034658	NM_001083108	-15190	ENSDARG00000094990	gjc4a.2	gap junction protein gamma 4a.2	Intergenic
chr5	42708570	42709068	499	*	Distal Intergenic	5	42666965	42667059	95	1	100885856	NR_048926	41605	ENSDARG00000111809	mir2185-3	microRNA mir-2185-3	Intergenic
chr25	25938250	25938517	268	*	Distal Intergenic	25	25766101	25829109	63009	1	393926	NM_200951	172149	ENSDARG00000030278	idh3a	isocitrate dehydrogenase (NAD(+)) 3 catalytic subunit alpha	Intergenic
chr5	8122636	8122954	319	*	Intron (NM_212640/323439, intron 8 of 9)	5	8006490	8096249	89760	2	570900	NM_001246284	-26387	ENSDARG00000098272	nipbla	NIPBL cohesin loading factor a	Intron
chr8	3704897	3705050	154	*	Distal Intergenic	8	3649070	3674506	25437	1	445154	NM_001003548	55827	ENSDARG00000058425	rab35b	RAB35, member RAS oncogene family b	Intergenic
chr20	6455890	6456040	151	*	Distal Intergenic	20	6493648	6516539	22892	1	100151009	NM_001076621	-37608	ENSDARG00000037533	mep1ba	meprin A subunit beta a	Intergenic
chr25	25370748	25370942	195	*	Distal Intergenic	25	25381548	25384040	2493	2	641569	NM_001037567	13098	ENSDARG00000096110	zgc:123278	zgc:123278	Intergenic
chr4	46738119	46738398	280	*	Distal Intergenic	4	47257854	47262290	4437	1	30186	NM_130993	-519456	ENSDARG00000105570	crestin	crestin	Intergenic
chr18	2489804	2490922	1119	*	Distal Intergenic	18	2603628	2668659	65032	2	404605	NM_207073	177737	ENSDARG00000099724	relt	RELT TNF receptor	Intergenic
chr14	44201550	44202071	522	*	Distal Intergenic	14	44770845	44773853	3009	2	559137	NM_001044886	571782	ENSDARG00000102753	si:dkey-109l4.3	si:dkey-109l4.3	Intergenic
chr13	45030375	45030525	151	*	Promoter (8-9kb)	13	45015109	45022290	7182	2	30082	NR_155510	-8085	ENSDARG00000052856	khdrbs1a	KH domain containing, RNA binding, signal transduction associated 1a	Promoter
chr7	30626246	30626806	561	*	Promoter (<=1kb)	7	30626498	30631116	4619	1	368316	NM_199430	0	ENSDARG00000036180	ccnb2	cyclin B2	Promoter
chr22	3836333	3836695	363	*	Distal Intergenic	22	3914318	3929075	14758	1	796419	NM_001317750	-77623	ENSDARG00000059039	mhc1ula	major histocompatibility complex class I ULA	Intergenic
chr14	49135670	49136237	568	*	Promoter (2-3kb)	14	49119079	49133426	14348	2	550585	NM_001017886	-2244	ENSDARG00000030224	ppp2caa	protein phosphatase 2 catalytic subunit alpha a	Promoter
chr25	36936157	36936973	817	*	Intron (NM_200913/393887, intron 8 of 8)	25	36726963	37070739	343777	2	393887	NM_200913	133766	ENSDARG00000007614	wwox	WW domain containing oxidoreductase	Intron
chr25	12527	12945	419	*	Intron (NM_180969/353150, intron 3 of 14)	25	5115	148687	143573	1	777724	NM_001077771	7412	0	zgc:109782	zgc:109782	Intron
chr12	38168585	38168735	151	*	Distal Intergenic	12	38556491	38561296	4806	1	436759	NM_001002486	-387756	ENSDARG00000006413	rpl38	ribosomal protein L38	Intergenic
chr4	76431347	76431593	247	*	Distal Intergenic	4	76426461	76430594	4134	1	100002012	NM_001114473	4886	ENSDARG00000101883	zgc:172128	zgc:172128	Intergenic
chr1	110490	111274	785	*	Promoter (<=1kb)	1	109798	119138	9341	1	100038778	NM_001089558	692	ENSDARG00000100782	f7l	coagulation factor VII, like	Promoter
chr13	19554386	19554862	477	*	Distal Intergenic	13	19322686	19327271	4586	1	30537	NM_131280	231700	ENSDARG00000039701	emx2	empty spiracles homeobox 2	Intergenic
chr4	44033997	44034167	171	*	Distal Intergenic	4	44852270	45337903	485634	2	100126111	NM_001109839	1303736	ENSDARG00000086296	znf1137	zinc finger protein 1137	Intergenic
chr12	41399869	41400420	552	*	Distal Intergenic	12	41582640	41618831	36192	2	553411	NM_001020516	218411	ENSDARG00000103490	dpysl4	dihydropyrimidinase like 4	Intergenic
chr21	33557590	33557972	383	*	Distal Intergenic	21	33459562	33463893	4332	1	30645	NM_131372	98028	ENSDARG00000036628	cd74b	CD74 molecule, major histocompatibility complex, class II invariant chain b	Intergenic
chr12	15088747	15089164	418	*	Distal Intergenic	12	15148625	15196223	47599	1	445059	NM_001003453	-59461	ENSDARG00000040712	adprh	ADP-ribosylarginine hydrolase	Intergenic
chr12	21595313	21595552	240	*	Distal Intergenic	12	21684291	21688087	3797	1	553709	NM_001020680	-88739	ENSDARG00000032985	mrpl27	mitochondrial ribosomal protein L27	Intergenic
chr9	7562333	7562959	627	*	Intron (NM_001130588/324790, intron 2 of 22)	9	7548533	7619626	71094	1	324790	NM_001130588	13800	ENSDARG00000058646	ptprna	protein tyrosine phosphatase receptor type Na	Intron
chr4	44941630	44941833	204	*	Intron (NM_001109839/100126111, intron 4 of 4)	4	44852270	45337903	485634	2	100126111	NM_001109839	396070	ENSDARG00000086296	znf1137	zinc finger protein 1137	Intron
chr16	19537571	19537994	424	*	Promoter (<=1kb)	16	19536614	19538772	2159	1	324931	NM_205550	957	ENSDARG00000056666	sp8b	sp8 transcription factor b	Promoter
chr16	255920	256732	813	*	Exon (NM_131755/80787, exon 6 of 13)	16	248239	263658	15420	2	80787	NM_131755	6926	ENSDARG00000004219	slc6a3	solute carrier family 6 member 3	Exon
chr8	54161126	54161648	523	*	Distal Intergenic	8	54135642	54145730	10089	1	393991	NM_201016	25484	0	brpf1	bromodomain and PHD finger containing, 1	Intergenic
chr4	65263924	65264615	692	*	Distal Intergenic	4	64328158	64336324	8167	2	100141494	NM_001115109	-927600	ENSDARG00000100652	znf1147	zinc finger protein 1147	Intergenic
chr20	11976909	11977405	497	*	Distal Intergenic	20	12702956	12722349	19394	1	751751	NM_001045461	-725551	ENSDARG00000100439	zgc:153383	zgc:153383	Intergenic
chr2	4292881	4293654	774	*	Promoter (9-10kb)	2	4303181	4353808	50628	1	100126070	NM_001105665	-9527	ENSDARG00000099395	cables1	Cdk5 and Abl enzyme substrate 1	Promoter
chr23	22919880	22920360	481	*	Distal Intergenic	23	23126130	23179417	53288	2	58013	NM_001003830	259057	ENSDARG00000001754	noc2l	NOC2-like nucleolar associated transcriptional repressor	Intergenic
chr5	1223759	1224403	645	*	Downstream (<=300bp)	5	1219187	1223706	4520	1	100856806	NM_001303023	4572	ENSDARG00000086753	bbln	bublin coiled coil protein	Intergenic
chr17	17215984	17216318	335	*	Intron (NM_001080009/563598, intron 18 of 24)	17	16906523	17447899	541377	2	563598	NM_001080009	231581	ENSDARG00000043746	nrxn3a	neurexin 3a	Intron
chr6	4030394	4030819	426	*	Distal Intergenic	6	3984842	3998199	13358	2	393217	NM_200247	-32195	ENSDARG00000040455	unc50	unc-50 homolog (C. elegans)	Intergenic
chr4	77234474	77235075	602	*	Distal Intergenic	4	77207695	77218584	10890	2	436816	NM_001328552	-15890	ENSDARG00000043781	psmb10	proteasome 20S subunit beta 10	Intergenic
chr20	1843464	1843657	194	*	Intron (NM_001278799/100049705, intron 3 of 57)	20	1799016	2035120	236105	1	100049705	NM_001278799	44448	0	lama2	laminin, alpha 2	Intron
chr25	32751398	32751676	279	*	Promoter (<=1kb)	25	32746016	32751981	5966	2	30157	NM_130970	305	ENSDARG00000003971	isl2a	ISL LIM homeobox 2a	Promoter
chr13	5356856	5357779	924	*	Distal Intergenic	13	5490549	5569562	79014	2	170446	NM_131893	211783	ENSDARG00000012078	meis1b	Meis homeobox 1 b	Intergenic
chr3	48381562	48382047	486	*	Distal Intergenic	3	48473530	48489655	16126	1	406258	NM_212985	-91483	ENSDARG00000101914	metrnla	meteorin like, glial cell differentiation regulator a	Intergenic
chr12	24060797	24061368	572	*	Promoter (<=1kb)	12	24060982	24077141	16160	1	334210	NM_199874	0	ENSDARG00000005246	asb3	ankyrin repeat and SOCS box containing 3	Promoter
chr11	43667819	43668157	339	*	Intron (NM_001015069/548610, intron 4 of 12)	11	43740950	43743704	2755	1	415213	NM_001002123	-72793	ENSDARG00000113643	ralbb	v-ral simian leukemia viral oncogene homolog Bb (ras related)	Intron
chr4	36733980	36734575	596	*	Distal Intergenic	4	36616118	36641064	24947	1	564402	NM_001144046	117862	ENSDARG00000098452	si:dkey-151g22.1	si:dkey-151g22.1	Intergenic
chr8	54214500	54214838	339	*	Distal Intergenic	8	54220549	54223316	2768	2	266721	NM_001012365	8478	ENSDARG00000006868	trh	thyrotropin-releasing hormone	Intergenic
chr12	12112214	12112707	494	*	Distal Intergenic	12	11388724	11457625	68902	2	565082	NM_001111182	-654589	ENSDARG00000014907	htra1b	HtrA serine peptidase 1b	Intergenic
chr23	3088968	3089537	570	*	Distal Intergenic	23	2914577	2917784	3208	1	100037310	NM_001089467	174391	ENSDARG00000063419	dhx35	DEAH-box helicase 35	Intergenic
chr6	141445	141623	179	*	Promoter (<=1kb)	6	140121	141672	1552	2	780835	NM_001079656	49	ENSDARG00000052192	s1pr5b	sphingosine-1-phosphate receptor 5b	Promoter
chr4	48471450	48472179	730	*	Distal Intergenic	4	48802365	48826436	24072	1	100330526	NM_001328022	-330186	ENSDARG00000096172	znf1113	zinc finger protein 1113	Intergenic
chr4	69209728	69210528	801	*	Intron (NM_001320203/100141335, intron 3 of 9)	4	69376119	69388181	12063	1	108183284	NM_001328705	-165591	ENSDARG00000117113	zgc:173607	zgc:173607	Intron
chr8	52607445	52608023	579	*	Distal Intergenic	8	52619330	52631062	11733	1	553273	NM_001080987	-11307	ENSDARG00000099985	ccn1l2	cellular communication network factor 1, like 2	Intergenic
chr18	50485388	50485922	535	*	Intron (NM_199687/324556, intron 7 of 9)	18	50443474	50524029	80556	2	791140	NM_001080622	38107	ENSDARG00000003061	cd276	CD276 molecule	Intron
chr5	50352957	50353803	847	*	Distal Intergenic	5	49768228	50084310	316083	2	393390	NM_200418	-268647	ENSDARG00000052697	fam172a	family with sequence similarity 172 member A	Intergenic
chr21	2146328	2146654	327	*	Distal Intergenic	21	2119563	2124497	4935	2	541434	NM_001013559	-21831	ENSDARG00000098176	si:rp71-1h20.5	si:rp71-1h20.5	Intergenic
chr4	59335	59995	661	*	Promoter (9-10kb)	4	69161	73154	3994	1	100009658	NM_001083027	-9166	ENSDARG00000104839	mansc1	MANSC domain containing 1	Promoter
chr24	16439060	16439770	711	*	Distal Intergenic	24	16547006	16706939	159934	1	561295	NM_001271670	-107236	ENSDARG00000058821	sema5a	sema domain, seven thrombospondin repeats (type 1 and type 1-like), transmembrane domain (TM) and short cytoplasmic domain, (semaphorin) 5A	Intergenic
chr5	221766	221985	220	*	Distal Intergenic	5	31747	201600	169854	2	569360	NM_001034985	-20166	ENSDARG00000104282	dcc	DCC netrin 1 receptor	Intergenic
chr13	321306	321510	205	*	Exon (NM_001127335/799650, exon 14 of 16)	13	319576	330004	10429	2	799650	NM_001127335	8494	ENSDARG00000063626	ddx21	DEAD (Asp-Glu-Ala-Asp) box helicase 21	Exon
chr23	12676785	12677354	570	*	Distal Intergenic	23	12840100	12897576	57477	1	403060	NM_212810	-162746	ENSDARG00000058203	smc1al	structural maintenance of chromosomes 1A, like	Intergenic
chr3	28322102	28322788	687	*	Distal Intergenic	3	27986125	28075695	89571	2	449554	NM_001005596	-246407	ENSDARG00000014746	rbfox1	RNA binding fox-1 homolog 1	Intergenic
chr4	67947795	67948267	473	*	Intron (NM_001320203/100141335, intron 7 of 9)	4	67590576	67591595	1020	2	560730	NM_001030146	-356200	ENSDARG00000112450	si:ch211-238e22.2	si:ch211-238e22.2	Intron
chr5	17359386	17359628	243	*	Distal Intergenic	5	17780475	17813299	32825	1	564271	NM_001100015	-420847	ENSDARG00000075347	chfr	checkpoint with forkhead and ring finger domains, E3 ubiquitin protein ligase	Intergenic
chr4	53640977	53641740	764	*	Distal Intergenic	4	54486676	54489069	2394	1	100008037	NM_001128300	-844936	ENSDARG00000102215	si:ch211-227e10.6	si:ch211-227e10.6	Intergenic
chr8	26234508	26234803	296	*	Exon (NM_001113654/100004270, exon 3 of 7)	8	26230071	26240488	10418	1	100004270	NM_001113654	4437	ENSDARG00000078571	wdr6	WD repeat domain 6	Exon
chr17	30920444	30920849	406	*	Intron (NM_199519/58003, intron 3 of 12)	17	30894431	30900890	6460	1	402799	NM_001163366	26013	ENSDARG00000042544	degs2	delta(4)-desaturase, sphingolipid 2	Intron
chr23	46087483	46087825	343	*	Distal Intergenic	23	46015316	46040611	25296	2	406561	NM_213276	-46872	ENSDARG00000103042	ddah1	dimethylarginine dimethylaminohydrolase 1	Intergenic
chr17	1491748	1492265	518	*	Intron (NM_001281801/101910198, intron 1 of 12)	17	1453308	1533170	79863	1	101910198	NM_001281801	38440	0	akt1	v-akt murine thymoma viral oncogene homolog 1	Intron
chr11	1322978	1323417	440	*	Distal Intergenic	11	1148701	1291012	142312	2	557430	NM_001123238	-31966	ENSDARG00000063433	atp2b2	ATPase plasma membrane Ca2+ transporting 2	Intergenic
chr23	42359977	42360392	416	*	Promoter (1-2kb)	23	42362337	42372651	10315	1	415182	NM_001002092	-1945	ENSDARG00000098803	cyp2aa4	cytochrome P450, family 2, subfamily AA, polypeptide 4	Promoter
chr19	48096897	48097067	171	*	Intron (NM_200422/393394, intron 2 of 9)	19	48099287	48106519	7233	2	767797	NM_001076764	9452	0	utp18	UTP18 small subunit processome component	Intron
chr9	8984531	8985470	940	*	Promoter (5-6kb)	9	8972840	8979468	6629	2	678608	NM_001040356	-5063	ENSDARG00000019116	ing1	inhibitor of growth family, member 1	Promoter
chr16	29220562	29220718	157	*	Distal Intergenic	16	29216274	29216360	87	1	100033553	NR_029995	4288	ENSDARG00000082019	mir9-1	microRNA 9-1	Intergenic
chr7	47203417	47203960	544	*	Distal Intergenic	7	46729419	46781302	51884	2	565811	NM_001195407	-422115	ENSDARG00000103361	tshz3b	teashirt zinc finger homeobox 3b	Intergenic
chr15	36535591	36535965	375	*	Distal Intergenic	15	36556503	36727462	170960	2	692352	NM_001040687	191497	ENSDARG00000060758	nphs1	NPHS1 adhesion molecule, nephrin	Intergenic
chr6	59811261	59811411	151	*	Exon (NM_001142376/100148073, exon 12 of 19)	6	59832800	59850403	17604	1	30116	NM_130941	-21389	ENSDARG00000005774	ddx3xb	DEAD-box helicase 3 X-linked b	Exon
chr1	58992757	58993437	681	*	Distal Intergenic	1	58981985	58985885	3901	1	402955	NM_205657	10772	ENSDARG00000100264	thumpd1	THUMP domain containing 1	Intergenic
chr21	33658798	33659288	491	*	Distal Intergenic	21	33459562	33463893	4332	1	30645	NM_131372	199236	ENSDARG00000036628	cd74b	CD74 molecule, major histocompatibility complex, class II invariant chain b	Intergenic
chr5	30462838	30463577	740	*	Distal Intergenic	5	30414250	30418636	4387	2	566223	NM_001128731	-44202	ENSDARG00000068096	atf5a	activating transcription factor 5a	Intergenic
chr10	15741213	15741363	151	*	Distal Intergenic	10	15618098	15644940	26843	2	566749	NM_001193541	-96273	ENSDARG00000044282	smc5	structural maintenance of chromosomes 5	Intergenic
chr22	674610	675452	843	*	Distal Intergenic	22	641342	651678	10337	2	503736	NM_001013314	-22932	ENSDARG00000018881	apobec2a	apolipoprotein B mRNA editing enzyme, catalytic polypeptide-like 2a	Intergenic
chr11	34417361	34417923	563	*	Distal Intergenic	11	34557303	34572202	14900	2	556190	NM_001037377	154279	ENSDARG00000055540	pfkfb4a	6-phosphofructo-2-kinase/fructose-2,6-biphosphatase 4a	Intergenic
chr4	71103258	71103460	203	*	Distal Intergenic	4	70782891	70785762	2872	1	101887004	NR_120391	320367	0	zgc:174944	zgc:174944	Intergenic
chr21	3449786	3449936	151	*	Intron (NM_175082/326282, intron 2 of 3)	21	3421772	3452819	31048	2	326282	NM_175082	2883	ENSDARG00000016858	smad7	SMAD family member 7	Intron
chr7	39079061	39079211	151	*	Distal Intergenic	7	39166460	39177620	11161	1	30277	NM_131070	-87249	ENSDARG00000036036	mdka	midkine a	Intergenic
chr14	9421240	9421504	265	*	Promoter (<=1kb)	14	9421771	9428248	6478	1	100151347	NM_001161336	-267	ENSDARG00000087636	hmgn6	high mobility group nucleosome binding domain 6	Promoter
chr18	28833902	28834183	282	*	Intron (NM_131515/58027, intron 7 of 15)	18	28564640	28880191	315552	1	58027	NM_131515	269262	ENSDARG00000010029	spon1a	spondin 1a	Intron
chr15	25932537	25933473	937	*	Intron (NM_001017861/550559, intron 9 of 10)	15	25897715	25897799	85	1	100033650	NR_030080	34822	ENSDARG00000081190	mir132-1	microRNA 132-1	Intron
chr4	51960977	51961582	606	*	Distal Intergenic	4	52356485	52366809	10325	1	103908622	NM_001327991	-394903	ENSDARG00000105137	zgc:173705	zgc:173705	Intergenic
chr16	49134159	49134561	403	*	Distal Intergenic	16	48714078	48725386	11309	1	569354	NM_001110524	420081	ENSDARG00000046087	brd2b	bromodomain containing 2b	Intergenic
chr13	3666114	3666837	724	*	Distal Intergenic	13	3354895	3516429	161535	2	550328	NM_001017635	-149685	ENSDARG00000021555	prkn	parkin RBR E3 ubiquitin protein ligase	Intergenic
chr3	62429991	62430192	202	*	Promoter (2-3kb)	3	62432917	62488805	55889	1	110366352	NR_147694	-2725	0	LOC110366352	uncharacterized LOC110366352	Promoter
chr19	28641992	28642553	562	*	Distal Intergenic	19	28724798	28724920	123	2	102465685	NR_105066	82367	0	mir7145	microRNA mir-7145	Intergenic
chr23	12796373	12796786	414	*	Distal Intergenic	23	12840100	12897576	57477	1	403060	NM_212810	-43314	ENSDARG00000058203	smc1al	structural maintenance of chromosomes 1A, like	Intergenic
chr16	15359251	15359474	224	*	Distal Intergenic	16	15371419	15387459	16041	2	260350	NM_153650	27985	ENSDARG00000036987	has2	hyaluronan synthase 2	Intergenic
chr15	16490874	16491403	530	*	Distal Intergenic	15	16387134	16407983	20850	1	393612	NM_200639	103740	ENSDARG00000069774	flot2b	flotillin 2b	Intergenic
chr3	49572669	49572832	164	*	Promoter (6-7kb)	3	49559259	49566364	7106	2	767746	NM_001076715	-6305	ENSDARG00000104436	tubb4bl	tubulin, beta 4B class IVb-like	Promoter
chr6	26451248	26451497	250	*	Distal Intergenic	6	26557979	26559883	1905	2	557661	NM_001037680	108386	ENSDARG00000070929	sox14	SRY-box transcription factor 14	Intergenic
chr23	3589877	3590420	544	*	Distal Intergenic	23	3513201	3521113	7913	1	568830	NM_001080191	76676	ENSDARG00000063250	spata2	spermatogenesis associated 2	Intergenic
chr12	10115787	10116377	591	*	Promoter (<=1kb)	12	10115914	10129697	13784	1	559983	NM_001326694	0	ENSDARG00000079131	atxn7l3b	ataxin 7 like 3b	Promoter
chr21	96864	97861	998	*	Promoter (2-3kb)	21	100020	116416	16397	1	405837	NM_212901	-2159	ENSDARG00000105123	zer1	zyg-11 related, cell cycle regulator	Promoter
chr19	33251288	33251862	575	*	Distal Intergenic	19	33258572	33274978	16407	2	445210	NM_001003604	23116	ENSDARG00000004436	cibar1	CBY1 interacting BAR domain containing 1	Intergenic
chr16	1111375	1111611	237	*	Distal Intergenic	16	813619	817775	4157	1	403019	NM_207185	297756	ENSDARG00000101831	irx1a	iroquois homeobox 1a	Intergenic
chr21	38881564	38882299	736	*	Distal Intergenic	21	38855551	38869404	13854	1	407696	NM_001044315	26013	ENSDARG00000100505	ddx52	DEAD (Asp-Glu-Ala-Asp) box polypeptide 52	Intergenic
chr16	54679912	54680269	358	*	Intron (NM_200561/393533, intron 7 of 7)	16	54691594	54698667	7074	1	564687	NM_001177450	-11325	0	gnrhr3	gonadotropin releasing hormone receptor 3	Intron
chr2	28102012	28102656	645	*	Promoter (<=1kb)	2	28049054	28102264	53211	2	541393	NM_001013520	0	ENSDARG00000014522	cdh6	cadherin 6	Promoter
chr23	17553616	17554163	548	*	Distal Intergenic	23	17522949	17549145	26197	1	436908	NM_001002635	30667	ENSDARG00000011049	slc17a9b	solute carrier family 17 member 9b	Intergenic
chr19	25766534	25766825	292	*	Intron (NM_212563/80959, intron 1 of 2)	19	25699329	25772843	73515	2	80959	NM_212563	6018	ENSDARG00000036090	pard6gb	par-6 family cell polarity regulator gamma b	Intron
chr8	3738965	3739489	525	*	Distal Intergenic	8	3649070	3674506	25437	1	445154	NM_001003548	89895	ENSDARG00000058425	rab35b	RAB35, member RAS oncogene family b	Intergenic
chr9	37403134	37403613	480	*	Intron (NM_001004597/447858, intron 5 of 8)	9	37366989	37453126	86138	1	447858	NM_001004597	36145	ENSDARG00000009783	slc49a4	solute carrier family 49 member 4	Intron
chr16	54389855	54390706	852	*	Distal Intergenic	16	54402310	54405976	3667	2	550389	NM_001017694	15270	ENSDARG00000038006	osr2	odd-skipped related transciption factor 2	Intergenic
chr10	45396092	45396743	652	*	Distal Intergenic	10	45345574	45352279	6706	1	335519	NM_001328424	50518	ENSDARG00000103994	ppiab	peptidylprolyl isomerase Ab (cyclophilin A)	Intergenic
chr17	1750428	1751082	655	*	Distal Intergenic	17	1664626	1703259	38634	2	497122	NM_001012261	-47169	ENSDARG00000032896	xgb	x globin	Intergenic
chr4	67561074	67561937	864	*	Distal Intergenic	4	67590576	67591595	1020	2	560730	NM_001030146	29658	ENSDARG00000112450	si:ch211-238e22.2	si:ch211-238e22.2	Intergenic
chr3	178685	179310	626	*	Promoter (1-2kb)	3	163240	180635	17396	2	393613	NM_200640	1325	ENSDARG00000040912	kdelr3	KDEL endoplasmic reticulum protein retention receptor 3	Promoter
chr7	28657121	28657635	515	*	Distal Intergenic	7	28626026	28641522	15497	2	57957	NM_001020474	-15599	ENSDARG00000054423	slc7a6	solute carrier family 7 member 6	Intergenic
chr19	2630971	2631943	973	*	Intron (NM_205630/402926, intron 1 of 10)	19	2602914	2664922	62009	1	402926	NM_205630	28057	ENSDARG00000026762	fam126a	family with sequence similarity 126 member A	Intron
chr7	71906772	71907388	617	*	Distal Intergenic	7	71955486	71996030	40545	1	110351181	NM_001351714	-48098	ENSDARG00000116353	lrp4	low density lipoprotein receptor-related protein 4	Intergenic
chr20	52545846	52546625	780	*	Promoter (<=1kb)	20	52546186	52582645	36460	1	560745	NM_001030147	0	ENSDARG00000030053	eef1db	eukaryotic translation elongation factor 1 delta b (guanine nucleotide exchange protein)	Promoter
chr24	15721662	15721874	213	*	Distal Intergenic	24	15645459	15648006	2548	2	560583	NM_001098738	-73656	ENSDARG00000077151	cbln2b	cerebellin 2b precursor	Intergenic
chr22	14480400	14480741	342	*	Distal Intergenic	22	14836344	14851695	15352	1	402863	NM_001024811	-355603	ENSDARG00000042900	gtpbp1l	GTP binding protein 1, like	Intergenic
chr10	17528877	17529153	277	*	Distal Intergenic	10	17543276	17550239	6964	2	436865	NM_001002592	21086	ENSDARG00000039354	ska1	spindle and kinetochore associated complex subunit 1	Intergenic
chr19	11777691	11778324	634	*	Intron (NM_001002873/442930, intron 11 of 12)	19	11632834	11846804	213971	2	442930	NM_001002873	68480	ENSDARG00000017522	ctdp1	CTD (carboxy-terminal domain, RNA polymerase II, polypeptide A) phosphatase, subunit 1	Intron
chr5	52552282	52552593	312	*	Intron (NM_001130397/556154, intron 2 of 13)	5	52509108	52569014	59907	2	556154	NM_001130397	16421	ENSDARG00000098345	mamdc2a	MAM domain containing 2a	Intron
chr17	29898829	29899112	284	*	Distal Intergenic	17	29798216	29877336	79121	2	405890	NM_212954	-21493	ENSDARG00000004861	esrrga	estrogen-related receptor gamma a	Intergenic
chr2	39672571	39672721	151	*	Intron (NM_001256642/557906, intron 1 of 2)	2	39584071	39675829	91759	2	557906	NM_001256642	3108	ENSDARG00000016084	spsb4a	splA/ryanodine receptor domain and SOCS box containing 4a	Intron
chr8	54168709	54169115	407	*	Distal Intergenic	8	54135642	54145730	10089	1	393991	NM_201016	33067	0	brpf1	bromodomain and PHD finger containing, 1	Intergenic
chr3	3866057	3866246	190	*	Distal Intergenic	3	3681116	3686490	5375	1	555597	NM_001316762	184941	ENSDARG00000078178	art4	ADP-ribosyltransferase 4 (inactive) (Dombrock blood group)	Intergenic
chr25	34072556	34072797	242	*	Distal Intergenic	25	34013331	34027379	14049	1	325557	NM_181761	59225	ENSDARG00000003216	anxa2a	annexin A2a	Intergenic
chr2	58785673	58785921	249	*	Distal Intergenic	2	58738466	58743732	5267	1	100170795	NM_001130633	47207	0	prkab2	protein kinase, AMP-activated, beta 2 non-catalytic subunit	Intergenic
chr16	40471489	40472393	905	*	Distal Intergenic	16	40425873	40459104	33232	2	393214	NM_200244	-12385	ENSDARG00000021141	plekhf2	pleckstrin homology domain containing, family F (with FYVE domain) member 2	Intergenic
chr10	12254607	12254970	364	*	Distal Intergenic	10	11790303	11840353	50051	2	767706	NM_001076644	-414254	ENSDARG00000069420	trim23	tripartite motif containing 23	Intergenic
chr4	64255065	64255257	193	*	Distal Intergenic	4	64328158	64336324	8167	2	100141494	NM_001115109	81067	ENSDARG00000100652	znf1147	zinc finger protein 1147	Intergenic
chr16	32718827	32719197	371	*	Distal Intergenic	16	32729219	32735035	5817	1	564087	NM_001200014	-10022	ENSDARG00000087048	tstd3	thiosulfate sulfurtransferase like domain containing 3	Intergenic
chr12	22294906	22295741	836	*	Intron (NM_001114552/569420, intron 2 of 3)	12	22258962	22304830	45869	1	569420	NM_001114552	35944	ENSDARG00000038990	wnt3	wingless-type MMTV integration site family, member 3	Intron
chr1	54478824	54479162	339	*	Distal Intergenic	1	54613757	54622227	8471	2	559407	NM_001145690	143065	ENSDARG00000028899	tekt4	tektin 4	Intergenic
chr5	9624675	9625092	418	*	Distal Intergenic	5	9428847	9438370	9524	1	100384892	NM_001177335	195828	0	0	0	Intergenic
chr17	6168126	6168464	339	*	Distal Intergenic	17	6079881	6101819	21939	1	678575	NM_001040327	88245	ENSDARG00000006602	chrna2a	cholinergic receptor, nicotinic, alpha 2a (neuronal)	Intergenic
chr10	6978144	6978967	824	*	Distal Intergenic	10	6907715	6944396	36682	1	562137	NM_001079999	70429	ENSDARG00000032769	slc38a9	solute carrier family 38 member 9	Intergenic
chr8	53422231	53422500	270	*	Distal Intergenic	8	53388032	53399708	11677	1	360153	NM_182893	34199	ENSDARG00000100136	dcp1a	decapping mRNA 1A	Intergenic
chr3	1303221	1303727	507	*	Distal Intergenic	3	1323730	1339228	15499	2	768153	NM_001077296	35501	ENSDARG00000098105	tmem106c	transmembrane protein 106C	Intergenic
chr4	48676605	48676978	374	*	Distal Intergenic	4	48802365	48826436	24072	1	100330526	NM_001328022	-125387	ENSDARG00000096172	znf1113	zinc finger protein 1113	Intergenic
chr13	12035694	12036008	315	*	Promoter (9-10kb)	13	12045449	12088836	43388	1	550256	NM_001346274	-9441	ENSDARG00000056831	gng2	guanine nucleotide binding protein (G protein), gamma 2	Promoter
chr6	1333282	1333456	175	*	Intron (NM_001110010/558065, intron 7 of 25)	6	1285832	1432200	146369	2	558065	NM_001110010	98744	0	plxna1b	plexin A1b	Intron
chr7	59799137	59799566	430	*	Distal Intergenic	7	59677297	59719911	42615	1	450066	NM_001006086	121840	ENSDARG00000033957	trmt44	tRNA methyltransferase 44 homolog	Intergenic
chr15	47015213	47015607	395	*	Distal Intergenic	15	47079939	47089368	9430	1	791201	NM_001080683	-64332	ENSDARG00000067668	cep57	centrosomal protein 57	Intergenic
chr23	18338360	18338606	247	*	Distal Intergenic	23	18372048	18381360	9313	2	450078	NM_001006098	42754	ENSDARG00000017781	hsd17b10	hydroxysteroid (17-beta) dehydrogenase 10	Intergenic
chr20	53246760	53248534	1775	*	Distal Intergenic	20	53368625	53401999	33375	1	494534	NM_001009990	-120091	ENSDARG00000041226	cdc40	cell division cycle 40 homolog (S. cerevisiae)	Intergenic
chr9	14457627	14458280	654	*	Intron (NM_212966/405902, intron 3 of 16)	9	14367578	14504834	137257	2	405902	NM_212966	46554	ENSDARG00000038446	nrp2b	neuropilin 2b	Intron
chr25	26231	26678	448	*	Intron (NM_180969/353150, intron 10 of 14)	25	5115	148687	143573	1	777724	NM_001077771	21116	0	zgc:109782	zgc:109782	Intron
chr18	40384434	40384690	257	*	Downstream (<=300bp)	18	40354998	40384313	29316	1	550377	NM_001017682	29436	ENSDARG00000011533	sema6dl	sema domain, transmembrane domain (TM), and cytoplasmic domain, (semaphorin) 6D, like	Intergenic
chr3	49283213	49283864	652	*	Distal Intergenic	3	49150822	49163648	12827	2	445177	NM_001003571	-119565	ENSDARG00000099383	dnajb1a	DnaJ heat shock protein family (Hsp40) member B1a	Intergenic
chr3	6138057	6138292	236	*	Distal Intergenic	3	6325895	6350744	24850	1	678620	NM_001040367	-187603	ENSDARG00000104113	zgc:136767	zgc:136767	Intergenic
chr4	56061565	56062298	734	*	Distal Intergenic	4	56315530	56328435	12906	1	100142651	NM_001122627	-253232	ENSDARG00000099845	zgc:174275	zgc:174275	Intergenic
chr2	23006556	23007069	514	*	Promoter (<=1kb)	2	23006792	23024952	18161	1	334167	NM_212723	0	ENSDARG00000011373	mknk2a	MAPK interacting serine/threonine kinase 2a	Promoter
chr17	52111674	52112784	1111	*	Distal Intergenic	17	52058483	52091310	32828	2	369195	NM_194386	-20364	ENSDARG00000019367	tgfb3	transforming growth factor, beta 3	Intergenic
chr8	23422326	23422476	151	*	Promoter (6-7kb)	8	23415123	23416286	1164	2	57926	NM_131498	-6040	ENSDARG00000042922	gpr173	G protein-coupled receptor 173	Promoter
chr13	44343058	44343646	589	*	Distal Intergenic	13	44702278	44738551	36274	2	563496	NM_001030175	394905	ENSDARG00000052833	zfand3	zinc finger, AN1-type domain 3	Intergenic
chr7	60160909	60161330	422	*	Promoter (4-5kb)	7	60148452	60156358	7907	2	192324	NM_173248	-4551	ENSDARG00000007385	cct7	chaperonin containing TCP1, subunit 7 (eta)	Promoter
chr11	45249643	45249985	343	*	Intron (NM_001002644/436917, intron 1 of 8)	11	45244616	45252032	7417	2	436917	NM_001002644	2047	ENSDARG00000117145	notum1b	notum, palmitoleoyl-protein carboxylesterase b	Intron
chr4	45264987	45265687	701	*	Intron (NM_001109839/100126111, intron 3 of 4)	4	44852270	45337903	485634	2	100126111	NM_001109839	72216	ENSDARG00000086296	znf1137	zinc finger protein 1137	Intron
chr20	305226	305499	274	*	Promoter (<=1kb)	20	305126	318532	13407	1	560629	NM_001044934	100	ENSDARG00000071049	si:dkey-119m7.4	si:dkey-119m7.4	Promoter
chr16	17843634	17843894	261	*	Distal Intergenic	16	17763848	17798411	34564	1	791152	NM_001080634	79786	ENSDARG00000061621	them4	thioesterase superfamily member 4	Intergenic
chr4	44435231	44435456	226	*	Distal Intergenic	4	44852270	45337903	485634	2	100126111	NM_001109839	902447	ENSDARG00000086296	znf1137	zinc finger protein 1137	Intergenic
chr16	12586177	12586840	664	*	Distal Intergenic	16	12632558	12637345	4788	1	751624	NM_001045344	-45718	ENSDARG00000115349	nat14	N-acetyltransferase 14 (GCN5-related, putative)	Intergenic
chr12	47023412	47024039	628	*	Distal Intergenic	12	47081695	47116074	34380	1	378847	NM_198072	-57656	ENSDARG00000104906	mtr	5-methyltetrahydrofolate-homocysteine methyltransferase	Intergenic
chr3	37557969	37558432	464	*	Distal Intergenic	3	37558491	37571601	13111	2	399477	NM_201504	13169	ENSDARG00000014763	arf2a	ADP-ribosylation factor 2a	Intergenic
chr17	4433178	4433495	318	*	Distal Intergenic	17	4368885	4386084	17200	1	405867	NM_212931	64293	ENSDARG00000038000	crls1	cardiolipin synthase 1	Intergenic
chr1	44915012	44915335	324	*	Distal Intergenic	1	44925426	44928987	3562	2	555790	NM_001145559	13652	ENSDARG00000093997	si:dkey-9i23.15	si:dkey-9i23.15	Intergenic
chr23	22956147	22956889	743	*	Distal Intergenic	23	23126130	23179417	53288	2	58013	NM_001003830	222528	ENSDARG00000001754	noc2l	NOC2-like nucleolar associated transcriptional repressor	Intergenic
chr17	919531	919739	209	*	Intron (NM_001042745/335110, intron 23 of 73)	17	871205	945956	74752	2	335110	NM_001042745	26217	0	dync1h1	dynein, cytoplasmic 1, heavy chain 1	Intron
chr23	45180341	45181319	979	*	Distal Intergenic	23	45043301	45069388	26088	2	794400	NM_001353977	-110953	0	sh3gl2b	SH3 domain containing GRB2 like 2b, endophilin A1	Intergenic
chr13	6189553	6189718	166	*	Promoter (<=1kb)	13	6188759	6205567	16809	1	368275	NM_201488	794	ENSDARG00000075559	ppm1g	protein phosphatase, Mg2+/Mn2+ dependent, 1G	Promoter
chr16	21958541	21958755	215	*	Distal Intergenic	16	21918478	21939945	21468	1	562791	NM_001353864	40063	ENSDARG00000102774	znf687a	zinc finger protein 687a	Intergenic
chr2	36449575	36450212	638	*	Distal Intergenic	2	36606006	36608654	2649	1	368450	NM_001007168	-155794	ENSDARG00000068175	ing5b	inhibitor of growth family, member 5b	Intergenic
chr4	4122597	4122783	187	*	Exon (NM_001039890/568579, exon 7 of 9)	4	4120570	4129187	8618	2	568579	NM_001039890	6404	ENSDARG00000045863	asb15b	ankyrin repeat and SOCS box containing 15b	Exon
chr24	6296429	6296772	344	*	Distal Intergenic	24	6161267	6260333	99067	2	402814	NM_205579	-36096	ENSDARG00000010186	myo3a	myosin IIIA	Intergenic
chr2	8709889	8710396	508	*	Promoter (6-7kb)	2	8717204	8777496	60293	1	406508	NM_213227	-6808	ENSDARG00000016163	usp33	ubiquitin specific peptidase 33	Promoter
chr5	72191352	72192044	693	*	Promoter (2-3kb)	5	72194489	72205843	11355	1	286777	NM_173268	-2445	ENSDARG00000105286	ddx54	DEAD (Asp-Glu-Ala-Asp) box polypeptide 54	Promoter
chr13	14885114	14885551	438	*	Distal Intergenic	13	14902311	14908999	6689	2	556111	NM_001305568	23448	ENSDARG00000076755	ap5s1	adaptor related protein complex 5 subunit sigma 1	Intergenic
chr4	75819944	75820333	390	*	Distal Intergenic	4	75526045	75547764	21720	2	797610	NM_001114315	-272180	ENSDARG00000104916	si:dkey-71l4.4	si:dkey-71l4.4	Intergenic
chr4	68800646	68800857	212	*	Intron (NM_001320203/100141335, intron 4 of 9)	4	68614373	68635193	20821	1	100008100	NM_001111254	186273	ENSDARG00000101389	zgc:174180	zgc:174180	Intron
chr5	50552058	50552731	674	*	Distal Intergenic	5	50780985	50781623	639	2	797835	NM_001135983	228892	ENSDARG00000079697	zgc:194908	zgc:194908	Intergenic
chr23	36331268	36332021	754	*	Promoter (8-9kb)	23	36340520	36354106	13587	1	57970	NM_131508	-8499	ENSDARG00000017844	copz1	COPI coat complex subunit zeta 1	Promoter
chr5	55436119	55436332	214	*	Distal Intergenic	5	55374425	55395384	20960	2	556822	NM_001111154	-40735	ENSDARG00000059423	prune2	prune homolog 2 with BCH domain	Intergenic
chr22	4418269	4418433	165	*	Exon (NM_213077/406350, exon 10 of 17)	22	4315256	4407871	92616	2	556504	NM_001082805	-10398	ENSDARG00000099675	kdm4b	lysine (K)-specific demethylase 4B	Exon
chr7	71491355	71491505	151	*	Promoter (6-7kb)	7	71463106	71484476	21371	2	568448	NM_001034983	-6879	ENSDARG00000026376	aco1	aconitase 1, soluble	Promoter
chr9	42009825	42010255	431	*	Distal Intergenic	9	42066030	42127228	61199	1	553765	NM_001328142	-55775	ENSDARG00000054378	pcbp3	poly(rC) binding protein 3	Intergenic
chr6	19538415	19538819	405	*	Distal Intergenic	6	19689464	19802579	113116	1	393346	NM_200375	-150645	ENSDARG00000103173	stx8	syntaxin 8	Intergenic
chr4	76884128	76884446	319	*	Distal Intergenic	4	76775837	76785278	9442	1	100537622	NM_001328009	108291	ENSDARG00000093546	si:ch73-56d11.5	si:ch73-56d11.5	Intergenic
chr10	27619702	27620068	367	*	Distal Intergenic	10	27977373	28029016	51644	2	553563	NM_001020542	408948	ENSDARG00000069085	ints2	integrator complex subunit 2	Intergenic
chr12	13439993	13440164	172	*	Distal Intergenic	12	13344985	13389784	44800	1	567505	NM_001110472	95008	ENSDARG00000055563	drosha	drosha ribonuclease III	Intergenic
chr16	2812899	2813148	250	*	Distal Intergenic	16	2814233	2818157	3925	2	553217	NM_001256219	5009	ENSDARG00000058945	acot22	acyl-CoA thioesterase 22	Intergenic
chr4	48033071	48033373	303	*	Distal Intergenic	4	48802365	48826436	24072	1	100330526	NM_001328022	-768992	ENSDARG00000096172	znf1113	zinc finger protein 1113	Intergenic
chr5	72404163	72404516	354	*	Distal Intergenic	5	72383890	72390259	6370	2	402930	NM_205634	-13904	ENSDARG00000098583	wbp1	WW domain binding protein 1	Intergenic
chr4	51430209	51430493	285	*	Distal Intergenic	4	50889892	50891219	1328	2	503965	NR_134973	-538990	ENSDARG00000100707	si:dkey-48g21.7	si:dkey-48g21.7	Intergenic
chr22	11188543	11188887	345	*	Exon (NM_205626/402921, exon 10 of 13)	22	11144153	11200238	56086	1	402921	NM_205626	44390	ENSDARG00000017798	bcor	BCL6 corepressor	Exon
chr17	52081390	52081554	165	*	Intron (NM_194386/369195, intron 1 of 6)	17	52058483	52091310	32828	2	369195	NM_194386	9756	ENSDARG00000019367	tgfb3	transforming growth factor, beta 3	Intron
chr10	43069938	43070201	264	*	Intron (NM_001037124/641330, intron 5 of 6)	10	43037103	43073256	36154	1	641330	NM_001037124	32835	ENSDARG00000104846	atg10	ATG10 autophagy related 10 homolog (S. cerevisiae)	Intron
chr17	27534915	27535200	286	*	Distal Intergenic	17	27545214	27706746	161533	1	492757	NM_001007398	-10014	ENSDARG00000087556	pacrg	PARK2 co-regulated	Intergenic
chr16	40809187	40809461	275	*	Distal Intergenic	16	40954481	40955836	1356	1	30719	NM_131442	-145020	ENSDARG00000040059	gbp	glycogen synthase kinase binding protein	Intergenic
chr21	493544	494657	1114	*	Intron (NM_001003831/321133, intron 2 of 14)	21	440276	545870	105595	1	321133	NM_001003831	53268	ENSDARG00000098859	nop14	NOP14 nucleolar protein homolog (yeast)	Intron
chr4	13650341	13651081	741	*	Distal Intergenic	4	13615733	13617953	2221	1	556936	NM_001044817	34608	ENSDARG00000045683	ccdc87	coiled-coil domain containing 87	Intergenic
chr8	3288555	3288950	396	*	Distal Intergenic	8	3334712	3336170	1459	2	100002320	NM_001109734	47220	ENSDARG00000058299	zgc:173738	zgc:173738	Intergenic
chr17	4443918	4444486	569	*	Distal Intergenic	17	4368885	4386084	17200	1	405867	NM_212931	75033	ENSDARG00000038000	crls1	cardiolipin synthase 1	Intergenic
chr5	23127834	23128033	200	*	Promoter (8-9kb)	5	23136546	23144077	7532	1	140620	NM_213327	-8513	ENSDARG00000015524	prps1a	phosphoribosyl pyrophosphate synthetase 1A	Promoter
chr11	1323515	1323943	429	*	Distal Intergenic	11	1148701	1291012	142312	2	557430	NM_001123238	-32503	ENSDARG00000063433	atp2b2	ATPase plasma membrane Ca2+ transporting 2	Intergenic
chr18	47837224	47838007	784	*	Distal Intergenic	18	48168695	48178130	9436	1	572522	NM_001037706	-330688	ENSDARG00000038191	smtla	somatolactin alpha	Intergenic
chr14	30741684	30742228	545	*	3' UTR	14	30741554	30747686	6133	2	564241	NM_001161552	5458	ENSDARG00000015355	fosl1a	FOS like 1, AP-1 transcription factor subunit a	Exon
chr7	3745273	3745848	576	*	Exon (NM_001031670/557030, exon 4 of 5)	7	3744945	3748702	3758	2	557030	NM_001031670	2854	ENSDARG00000070850	si:ch211-282j17.10	si:ch211-282j17.10	Exon
chr4	37113238	37113569	332	*	Distal Intergenic	4	37239091	37246482	7392	1	557295	NM_001111155	-125522	ENSDARG00000100896	znf973	zinc finger protein 973	Intergenic
chr17	52141165	52141612	448	*	Distal Intergenic	17	52058483	52091310	32828	2	369195	NM_194386	-49855	ENSDARG00000019367	tgfb3	transforming growth factor, beta 3	Intergenic
chr12	765109	766372	1264	*	Distal Intergenic	12	847188	850369	3182	2	406245	NM_212974	83997	ENSDARG00000021372	tob1b	transducer of ERBB2, 1b	Intergenic
chr20	16859949	16860731	783	*	Distal Intergenic	20	16881889	16884737	2849	1	406463	NM_213184	-21158	ENSDARG00000005481	nfkbiaa	nuclear factor of kappa light polypeptide gene enhancer in B-cells inhibitor, alpha a	Intergenic
chr25	11377487	11377726	240	*	Distal Intergenic	25	11025802	11026805	1004	2	100148845	NM_001265607	-350682	ENSDARG00000097947	mespbb	mesoderm posterior bb	Intergenic
chr4	29836525	29836743	219	*	Distal Intergenic	4	29757692	29769304	11613	2	103910469	NM_001328035	-67221	ENSDARG00000116181	znf1119	zinc finger protein 1119	Intergenic
chr24	41883384	41883815	432	*	Promoter (5-6kb)	24	41786274	41877892	91619	2	492794	NM_001007435	-5492	0	arhgap28	Rho GTPase activating protein 28	Promoter
chr6	527439	527589	151	*	Distal Intergenic	6	584705	598166	13462	1	436988	NM_001002715	-57116	ENSDARG00000038151	zgc:92360	zgc:92360	Intergenic
chr1	55941974	55942197	224	*	Distal Intergenic	1	55878113	55888907	10795	2	792029	NM_214757	-53067	ENSDARG00000043713	asf1bb	anti-silencing function 1Bb histone chaperone	Intergenic
chr7	21357178	21358167	990	*	Distal Intergenic	7	21273142	21309854	36713	1	554550	NM_001017564	84036	ENSDARG00000036445	serpinh2	serine (or cysteine) peptidase inhibitor, clade H, member 2	Intergenic
chr9	48275221	48275750	530	*	Distal Intergenic	9	48284606	48296430	11825	2	393269	NM_200299	20680	ENSDARG00000039827	bbs5	Bardet-Biedl syndrome 5	Intergenic
chr11	22644261	22644771	511	*	Distal Intergenic	11	22623289	22630399	7111	1	558435	NM_001128241	20972	ENSDARG00000074098	si:ch211-86h15.1	si:ch211-86h15.1	Intergenic
chr2	58942511	58942745	235	*	Distal Intergenic	2	58868162	58869454	1293	2	327613	NM_199837	-73057	ENSDARG00000067966	fem1a	fem-1 homolog a	Intergenic
chr1	47274472	47275183	712	*	Distal Intergenic	1	47178529	47187868	9340	1	445185	NM_001003579	95943	ENSDARG00000043271	morc3b	MORC family CW-type zinc finger 3b	Intergenic
chr12	7853025	7853342	318	*	Distal Intergenic	12	7609928	7639120	29193	2	393211	NM_200241	-213905	ENSDARG00000017595	ccdc6b	coiled-coil domain containing 6b	Intergenic
chr3	60570865	60571451	587	*	Promoter (<=1kb)	3	60525982	60571218	45237	2	100003714	NM_001328072	0	ENSDARG00000098465	si:ch73-366l1.5	si:ch73-366l1.5	Promoter
chr20	14217174	14217536	363	*	Distal Intergenic	20	14114258	14118296	4039	1	558674	NM_001037383	102916	ENSDARG00000029511	kcns3b	potassium voltage-gated channel, delayed-rectifier, subfamily S, member 3b	Intergenic
chr4	61940952	61941535	584	*	Distal Intergenic	4	61802306	61808764	6459	2	100141492	NM_001115108	-132188	0	znf1077	zinc finger protein 1077	Intergenic
chr21	1433325	1433515	191	*	Distal Intergenic	21	1586403	1611000	24598	1	402898	NM_205605	-152888	ENSDARG00000015153	wdr91	WD repeat domain 91	Intergenic
chr12	19122386	19122712	327	*	Promoter (3-4kb)	12	19106571	19119154	12584	2	322670	NM_198908	-3232	ENSDARG00000007294	aco2	aconitase 2, mitochondrial	Promoter
chr7	9733203	9733440	238	*	Intron (NM_001044745/751785, intron 9 of 12)	7	9721702	9803108	81407	2	751785	NM_001044745	69668	ENSDARG00000076933	aldh1a3	aldehyde dehydrogenase 1 family, member A3	Intron
chr25	18499079	18499730	652	*	Distal Intergenic	25	18475029	18496410	21382	1	403032	NM_205720	24050	ENSDARG00000051857	tes	testis derived transcript (3 LIM domains)	Intergenic
chr23	35815114	35815297	184	*	Intron (NM_001285536/563150, intron 1 of 7)	23	35795759	35821248	25490	2	563150	NM_001285536	5951	ENSDARG00000031161	nr1d4a	nuclear receptor subfamily 1, group D, member 4a	Intron
chr13	52046545	52046768	224	*	Intron (NM_199954/335499, intron 1 of 8)	13	52006945	52014610	7666	1	108449885	NM_001329912	39600	ENSDARG00000116511	npas4l	neuronal PAS domain protein 4 like	Intron
chr1	30375844	30376107	264	*	Promoter (9-10kb)	1	30343714	30366824	23111	2	100000151	NM_001126467	-9020	ENSDARG00000091513	si:dkey-22o12.2	si:dkey-22o12.2	Promoter
chr21	30735280	30736048	769	*	Intron (NM_001017642/550335, intron 4 of 8)	21	30746348	30765533	19186	1	562120	NM_001030166	-10300	ENSDARG00000003344	trpc2b	transient receptor potential cation channel subfamily C member 2b	Intron
chr5	24591927	24592220	294	*	Intron (NM_001122748/561797, intron 4 of 13)	5	24544046	24567544	23499	1	561117	NM_001122747	47881	ENSDARG00000035565	atp6v0a2b	ATPase H+ transporting V0 subunit a2b	Intron
chr18	44195197	44195526	330	*	Distal Intergenic	18	44053013	44129028	76016	2	280652	NM_001081628	-66169	ENSDARG00000061328	cdon	cell adhesion associated, oncogene regulated	Intergenic
chr5	13661911	13662184	274	*	Distal Intergenic	5	13647316	13652684	5369	1	252913	NM_153644	14595	ENSDARG00000068820	h2az2a	H2A.Z variant histone 2a	Intergenic
chr5	54237240	54237482	243	*	Distal Intergenic	5	54161371	54197184	35814	2	550406	NM_001017711	-40056	ENSDARG00000104685	grk1b	G protein-coupled receptor kinase 1 b	Intergenic
chr18	32168248	32168490	243	*	Distal Intergenic	18	32135370	32139894	4525	2	553200	NM_001018147	-28354	ENSDARG00000100604	olfcw1	olfactory receptor C family, w1	Intergenic
chr20	10068294	10068704	411	*	Distal Intergenic	20	10099109	10118728	19620	2	30066	NM_130910	50024	ENSDARG00000077840	meis2b	Meis homeobox 2b	Intergenic
chr10	1157541	1158483	943	*	Intron (NM_001145996/100149664, intron 2 of 12)	10	1109803	1180314	70512	2	100149664	NM_001114924	21831	ENSDARG00000102742	bmpr1bb	bone morphogenetic protein receptor, type IBb	Intron
chr20	14532802	14533041	240	*	Distal Intergenic	20	14458930	14462995	4066	2	323559	NM_212646	-69807	ENSDARG00000030038	grcc10	gene rich cluster, C10 gene	Intergenic
chr15	46970581	46970970	390	*	Distal Intergenic	15	47079939	47089368	9430	1	791201	NM_001080683	-108969	ENSDARG00000067668	cep57	centrosomal protein 57	Intergenic
chr7	5608142	5608406	265	*	Distal Intergenic	7	5383517	5487007	103491	2	565268	NM_001031840	-121135	0	arhgef11	Rho guanine nucleotide exchange factor (GEF) 11	Intergenic
chr24	13603855	13604180	326	*	Distal Intergenic	24	13635390	13714108	78719	1	474353	NM_001007066	-31210	ENSDARG00000031875	trpa1b	transient receptor potential cation channel, subfamily A, member 1b	Intergenic
chr20	2432255	2432850	596	*	Distal Intergenic	20	2499622	2584101	84480	2	445483	NM_001003990	151251	ENSDARG00000029157	med23	mediator complex subunit 23	Intergenic
chr18	2431383	2432568	1186	*	Distal Intergenic	18	2228737	2266587	37851	1	570907	NM_001030257	202646	ENSDARG00000103935	rab27a	RAB27A, member RAS oncogene family	Intergenic
chr4	12360180	12360333	154	*	Distal Intergenic	4	12382211	12388509	6299	2	436767	NM_001002494	28176	ENSDARG00000019396	rergla	RERG/RAS-like a	Intergenic
chr18	44970672	44971244	573	*	Distal Intergenic	18	44913422	44935118	21697	2	573990	NM_001025169	-35554	ENSDARG00000058202	pex16	peroxisomal biogenesis factor 16	Intergenic
chr4	10066666	10066866	201	*	Distal Intergenic	4	9911534	9999980	88447	1	568277	NM_001045158	155132	ENSDARG00000062968	sbf1	SET binding factor 1	Intergenic
chr4	14403613	14403977	365	*	Distal Intergenic	4	14433890	14444863	10974	2	100170803	NM_001161493	40886	ENSDARG00000092161	si:dkey-261e22.4	si:dkey-261e22.4	Intergenic
chr23	8197519	8198248	730	*	Promoter (<=1kb)	23	8197296	8198315	1020	1	571123	NM_001030258	223	0	npbwr2b	neuropeptides B/W receptor 2b	Promoter
chr1	6124694	6125189	496	*	Promoter (9-10kb)	1	6135188	6158609	23422	1	564067	NM_001145693	-9999	ENSDARG00000063297	abcb6a	ATP-binding cassette, sub-family B (MDR/TAP), member 6a	Promoter
chr23	95542	95784	243	*	Distal Intergenic	23	2669	9338	6670	1	30176	NM_130985	92873	ENSDARG00000019646	twist3	twist3	Intergenic
chr16	26383926	26384393	468	*	Distal Intergenic	16	26439593	26444307	4715	1	559351	NM_001109704	-55200	ENSDARG00000021021	trim35-28	tripartite motif containing 35-28	Intergenic
chr4	52471259	52471444	186	*	Distal Intergenic	4	52356485	52366809	10325	1	103908622	NM_001327991	114774	ENSDARG00000105137	zgc:173705	zgc:173705	Intergenic
chr15	47201382	47201565	184	*	Intron (NM_001039832/664692, intron 2 of 7)	15	47180568	47219015	38448	2	664692	NM_001039832	17450	0	lsamp	limbic system associated membrane protein	Intron
chr5	72412384	72412920	537	*	Distal Intergenic	5	72383890	72390259	6370	2	402930	NM_205634	-22125	ENSDARG00000098583	wbp1	WW domain binding protein 1	Intergenic
chr7	52595490	52596272	783	*	Distal Intergenic	7	52516711	52558478	41768	2	407985	NM_214816	-37012	ENSDARG00000004714	tcf12	transcription factor 12	Intergenic
chr12	14483068	14483783	716	*	Distal Intergenic	12	14556092	14703429	147338	1	393846	NM_200872	-72309	ENSDARG00000079128	becn1	beclin 1, autophagy related	Intergenic
chr21	41717222	41717381	160	*	Intron (NM_001030122/558810, intron 1 of 8)	21	41697552	41778818	81267	1	558810	NM_001030122	19670	ENSDARG00000099221	ppp2r2bb	protein phosphatase 2, regulatory subunit B, beta b	Intron
chr19	48403309	48403464	156	*	Promoter (6-7kb)	19	48410343	48416696	6354	1	100000126	NM_001130075	-6879	ENSDARG00000102704	si:ch1073-376c22.1	si:ch1073-376c22.1	Promoter
chr20	23768601	23769035	435	*	Intron (NM_001045487/556523, intron 2 of 11)	20	23742577	23836183	93607	1	556523	NM_001044792	26024	ENSDARG00000070470	sh3rf1	SH3 domain containing ring finger 1	Intron
chr12	40209384	40210174	791	*	Distal Intergenic	12	38807645	38854965	47321	1	100151075	NM_001099246	1401739	ENSDARG00000074041	abca5	ATP-binding cassette, sub-family A (ABC1), member 5	Intergenic
chr23	37902874	37903314	441	*	Distal Intergenic	23	37955041	37974323	19283	1	563847	NM_001110391	-51727	ENSDARG00000061240	cbln4	cerebellin 4 precursor	Intergenic
chr23	2583798	2584312	515	*	Distal Intergenic	23	2505381	2513330	7950	2	792194	NM_130989	-70468	ENSDARG00000046019	snai1b	snail family zinc finger 1b	Intergenic
chr4	20641987	20642691	705	*	Distal Intergenic	4	20507106	20521441	14336	2	393334	NM_200363	-120546	ENSDARG00000045485	rassf8b	Ras association domain family member 8b	Intergenic
chr19	18301712	18301931	220	*	Distal Intergenic	19	18310390	18313303	2914	2	570186	NM_001100406	11372	ENSDARG00000104170	si:dkey-208k4.2	si:dkey-208k4.2	Intergenic
chr6	59681128	59681807	680	*	Distal Intergenic	6	59748591	59824201	75611	1	100148073	NM_001142376	-66784	ENSDARG00000100119	caskb	calcium/calmodulin-dependent serine protein kinase b	Intergenic
chr8	5853035	5853413	379	*	Distal Intergenic	8	5202589	5220125	17537	2	323563	NM_001012242	-632910	ENSDARG00000025468	bnip3la	BCL2 interacting protein 3 like a	Intergenic
chr1	53558583	53558752	170	*	Distal Intergenic	1	53490668	53504603	13936	2	692293	NM_001045265	-53980	ENSDARG00000031203	commd1	copper metabolism (Murr1) domain containing 1	Intergenic
chr4	51264124	51264291	168	*	Distal Intergenic	4	50889892	50891219	1328	2	503965	NR_134973	-372905	ENSDARG00000100707	si:dkey-48g21.7	si:dkey-48g21.7	Intergenic
chr1	4304239	4304924	686	*	Distal Intergenic	1	4101741	4154332	52592	1	324096	NM_001305553	202498	ENSDARG00000098769	slitrk6	SLIT and NTRK-like family, member 6	Intergenic
chr3	58237277	58237755	479	*	Distal Intergenic	3	58167269	58185030	17762	1	436930	NM_001002657	70008	ENSDARG00000014794	uqcrc2a	ubiquinol-cytochrome c reductase core protein 2a	Intergenic
chr25	30977639	30978212	574	*	Distal Intergenic	25	31044110	31044207	98	2	100033730	NR_030401	65995	ENSDARG00000081047	mir135a	microRNA 135a	Intergenic
chr18	31468576	31468742	167	*	Distal Intergenic	18	31610744	31837760	227017	1	569072	NM_001128544	-142002	ENSDARG00000101059	dhx36	DEAH (Asp-Glu-Ala-His) box polypeptide 36	Intergenic
chr17	6121454	6122247	794	*	Distal Intergenic	17	6079881	6101819	21939	1	678575	NM_001040327	41573	ENSDARG00000006602	chrna2a	cholinergic receptor, nicotinic, alpha 2a (neuronal)	Intergenic
chr5	30537054	30537793	740	*	Promoter (1-2kb)	5	30534702	30535318	617	2	394048	NM_201073	-1736	ENSDARG00000029406	h2ax	H2A.X variant histone	Promoter
chr14	31976145	31976598	454	*	Distal Intergenic	14	32012470	32016615	4146	2	368263	NM_001001950	40017	ENSDARG00000071497	zic3	zic family member 3 heterotaxy 1 (odd-paired homolog, Drosophila)	Intergenic
chr19	35324654	35324827	174	*	Distal Intergenic	19	35357201	35361544	4344	2	553660	NM_001020633	36717	ENSDARG00000006290	ndufs5	NADH:ubiquinone oxidoreductase subunit S5	Intergenic
chr8	34968385	34968687	303	*	Distal Intergenic	8	34988441	34990268	1828	1	573060	NM_001309639	-19754	ENSDARG00000114181	LOC573060	E3 ubiquitin-protein ligase RBBP6-like	Intergenic
chr3	46465932	46466082	151	*	Distal Intergenic	3	46444625	46452262	7638	1	100141487	NM_001115104	21307	ENSDARG00000078824	si:ch211-66e2.3	si:ch211-66e2.3	Intergenic
chr18	49932156	49932482	327	*	Distal Intergenic	18	49969568	50040162	70595	1	724012	NM_001045317	-37086	ENSDARG00000012005	mob2b	MOB kinase activator 2b	Intergenic
chr10	17529243	17529838	596	*	Distal Intergenic	10	17543276	17550239	6964	2	436865	NM_001002592	20401	ENSDARG00000039354	ska1	spindle and kinetochore associated complex subunit 1	Intergenic
chr19	5837446	5837779	334	*	Distal Intergenic	19	5690933	5699682	8750	2	564690	NM_001177451	-137764	ENSDARG00000059049	zgc:174904	zgc:174904	Intergenic
chr25	8847550	8847989	440	*	Intron (NM_001045109/566591, intron 3 of 15)	25	8756238	8916915	160678	2	566591	NM_001045109	68926	ENSDARG00000070971	furinb	furin (paired basic amino acid cleaving enzyme) b	Intron
chr11	37241748	37241936	189	*	Distal Intergenic	11	37201489	37229221	27733	1	100003906	NM_001025164	40259	ENSDARG00000100406	itih3b.2	inter-alpha-trypsin inhibitor heavy chain 3b, tandem duplicate 2	Intergenic
chr4	47871417	47871575	159	*	Distal Intergenic	4	47257854	47262290	4437	1	30186	NM_130993	613563	ENSDARG00000105570	crestin	crestin	Intergenic
chr20	4488854	4489218	365	*	Distal Intergenic	20	4712777	4738133	25357	2	404041	NM_205758	248915	ENSDARG00000009585	papola	poly(A) polymerase alpha	Intergenic
chr5	890640	891098	459	*	Intron (NM_001007776/493616, intron 2 of 16)	5	872289	917451	45163	1	493616	NM_001007776	18351	ENSDARG00000086896	fubp3	far upstream element (FUSE) binding protein 3	Intron
chr8	53782475	53783583	1109	*	Promoter (8-9kb)	8	53746800	53773556	26757	2	100333019	NM_198869	-8919	ENSDARG00000008703	apeh	acylaminoacyl-peptide hydrolase	Promoter
chr19	11242894	11243496	603	*	Promoter (4-5kb)	19	11231084	11238721	7638	2	83414	NM_001001399	-4173	ENSDARG00000005230	ssr2	signal sequence receptor, beta	Promoter
chr13	27973778	27974457	680	*	Intron (NM_001003454/445060, intron 2 of 3)	13	27951688	28009569	57882	1	445060	NM_001003454	22090	ENSDARG00000030733	b3gat2	beta-1,3-glucuronyltransferase 2 (glucuronosyltransferase S)	Intron
chr6	22956	23795	840	*	Distal Intergenic	6	42126	48110	5985	2	619257	NM_001033738	24315	ENSDARG00000086706	bmerb1	bMERB domain containing 1	Intergenic
chr12	45297932	45298130	199	*	Distal Intergenic	12	45339637	45349849	10213	2	100332446	NM_001328030	51719	ENSDARG00000109276	LOC100332446	uncharacterized LOC100332446	Intergenic
chr8	19621486	19621950	465	*	Promoter (<=1kb)	8	19621731	19638362	16632	1	559707	NM_001123249	0	ENSDARG00000013222	slc35a3a	solute carrier family 35 member A3a	Promoter
chr4	4212306	4212527	222	*	Distal Intergenic	4	4232562	4233275	714	1	103910385	NM_001302473	-20035	ENSDARG00000107526	smkr1	small lysine rich protein 1	Intergenic
chr18	95893	96043	151	*	Promoter (3-4kb)	18	81867	92046	10180	2	768285	NM_001077450	-3847	ENSDARG00000023659	gabpb1	GA binding protein transcription factor subunit beta 1	Promoter
chr16	22100884	22101036	153	*	Distal Intergenic	16	22177254	22194400	17147	2	100135755	NM_001330258	93364	ENSDARG00000104474	il6r	interleukin 6 receptor	Intergenic
chr15	11394125	11394528	404	*	Distal Intergenic	15	11427622	11443217	15596	1	541390	NM_001013517	-33094	ENSDARG00000102115	ndufc2	NADH:ubiquinone oxidoreductase subunit C2	Intergenic
chr4	15381121	15381565	445	*	Intron (NM_001004495/325938, intron 2 of 30)	4	15220893	15420452	199560	2	325938	NM_001004495	38887	ENSDARG00000019328	plxna4	plexin A4	Intron
chr17	13129655	13130418	764	*	Distal Intergenic	17	13099476	13110122	10647	1	407733	NM_001172570	30179	ENSDARG00000015851	pnn	pinin, desmosome associated protein	Intergenic
chr16	39879859	39880075	217	*	Distal Intergenic	16	39643268	39859119	215852	2	767747	NM_001076716	-20740	ENSDARG00000044574	rbms3	RNA binding motif, single stranded interacting protein	Intergenic
chr21	5880750	5881203	454	*	Promoter (<=1kb)	21	5873228	5881125	7898	2	192299	NM_173233	0	ENSDARG00000018334	rpl35	ribosomal protein L35	Promoter
chr4	39025348	39025866	519	*	Distal Intergenic	4	38990661	38991769	1109	1	100006693	NM_001128297	34687	ENSDARG00000093747	si:dkey-122c11.1	si:dkey-122c11.1	Intergenic
chr14	49917508	49917916	409	*	Distal Intergenic	14	49865082	49896783	31702	2	335444	NM_199952	-20725	ENSDARG00000099749	ube2d2l	ubiquitin-conjugating enzyme E2D 2 (UBC4/5 homolog, yeast), like	Intergenic
chr7	50372446	50372596	151	*	Promoter (4-5kb)	7	50353301	50367632	14332	2	393203	NM_200234	-4814	ENSDARG00000005993	prc1b	protein regulator of cytokinesis 1b	Promoter
chr2	57503736	57504739	1004	*	Distal Intergenic	2	57447105	57476462	29358	2	393314	NM_001242942	-27274	ENSDARG00000042215	pias4b	protein inhibitor of activated STAT, 4b	Intergenic
chr20	2696331	2696748	418	*	Intron (NM_200617/393589, intron 10 of 19)	20	2681992	2713158	31167	2	393589	NM_200617	16410	ENSDARG00000032277	rars2	arginyl-tRNA synthetase 2, mitochondrial	Intron
chr1	28557624	28558059	436	*	Distal Intergenic	1	28624183	28629471	5289	2	30442	NM_131197	71412	ENSDARG00000089334	ednrba	endothelin receptor Ba	Intergenic
chr4	39371821	39371986	166	*	Distal Intergenic	4	39177369	39186898	9530	2	100006564	NM_001126485	-184923	ENSDARG00000087788	si:ch211-22k7.9	si:ch211-22k7.9	Intergenic
chr4	75933933	75934187	255	*	Distal Intergenic	4	75526045	75547764	21720	2	797610	NM_001114315	-386169	ENSDARG00000104916	si:dkey-71l4.4	si:dkey-71l4.4	Intergenic
chr6	89683	89857	175	*	Distal Intergenic	6	72028	73053	1026	1	338225	NM_001007791	17655	ENSDARG00000008219	crygm4	crystallin, gamma M4	Intergenic
chr4	77271784	77272535	752	*	Distal Intergenic	4	77253850	77260727	6878	2	797781	NM_001082919	-11057	ENSDARG00000053695	zgc:162948	zgc:162948	Intergenic
chr2	56427275	56427819	545	*	Distal Intergenic	2	56430847	56431298	452	2	101885932	NM_001303014	3479	ENSDARG00000113270	ctxn1	cortexin 1	Intergenic
chr21	814084	814515	432	*	Distal Intergenic	21	723971	735589	11619	1	259193	NM_194432	90113	ENSDARG00000104782	oaz1b	ornithine decarboxylase antizyme 1b	Intergenic
chr4	71130649	71131246	598	*	Distal Intergenic	4	71423632	71469401	45770	2	108183497	NM_001366438	338155	0	si:ch211-76m11.3	si:ch211-76m11.3	Intergenic
chr5	155457	156620	1164	*	Intron (NM_001034985/569360, intron 1 of 20)	5	31747	201600	169854	2	569360	NM_001034985	44980	ENSDARG00000104282	dcc	DCC netrin 1 receptor	Intron
chr21	39323850	39324218	369	*	Distal Intergenic	21	39355329	39355881	553	1	100006791	NM_001113661	-31111	0	zgc:165600	zgc:165600	Intergenic
chr4	62278710	62278952	243	*	Distal Intergenic	4	61802306	61808764	6459	2	100141492	NM_001115108	-469946	0	znf1077	zinc finger protein 1077	Intergenic
chr25	5961534	5961696	163	*	Distal Intergenic	25	5983448	5990181	6734	1	406292	NM_213019	-21752	ENSDARG00000092798	ppib	peptidylprolyl isomerase B (cyclophilin B)	Intergenic
chr11	36404115	36404408	294	*	Promoter (5-6kb)	11	36409457	36415700	6244	1	447851	NM_001004590	-5049	ENSDARG00000055295	cyb561d1	cytochrome b561 family, member D1	Promoter
chr7	1451536	1451815	280	*	Promoter (5-6kb)	7	1457379	1468521	11143	1	402956	NM_205658	-5564	ENSDARG00000039268	emc4	ER membrane protein complex subunit 4	Promoter
chr19	23730517	23730794	278	*	Distal Intergenic	19	23897666	23918119	20454	2	321491	NM_199546	187325	ENSDARG00000057234	chtopa	chromatin target of PRMT1a	Intergenic
chr18	46743380	46744247	868	*	Intron (NM_001282486/100332110, intron 1 of 13)	18	46699731	46763170	63440	2	100332110	NM_001282486	18923	ENSDARG00000061031	dner	delta/notch-like EGF repeat containing	Intron
chr18	43926280	43926960	681	*	Intron (NM_001005575/449532, intron 1 of 8)	18	43896153	43993634	97482	2	449532	NM_001005575	66674	ENSDARG00000055054	bcl9l	bcl9 like	Intron
chr19	572820	573294	475	*	Distal Intergenic	19	598657	617175	18519	2	414331	NM_001001730	43881	ENSDARG00000042641	cyp51	cytochrome P450, family 51	Intergenic
chr4	68017533	68018607	1075	*	Intron (NM_001320203/100141335, intron 7 of 9)	4	67590576	67591595	1020	2	560730	NM_001030146	-425938	ENSDARG00000112450	si:ch211-238e22.2	si:ch211-238e22.2	Intron
chr5	64674799	64675056	258	*	Distal Intergenic	5	64732036	64759000	26965	1	436764	NM_001002491	-56980	ENSDARG00000018270	olfm1a	olfactomedin 1a	Intergenic
chr20	54625843	54626238	396	*	Distal Intergenic	20	54525063	54564287	39225	2	777626	NM_001077734	-61556	ENSDARG00000068912	zgc:153012	zgc:153012	Intergenic
chr19	3387015	3387417	403	*	Promoter (5-6kb)	19	3376430	3381402	4973	2	58032	NM_131519	-5613	ENSDARG00000036912	edn1	endothelin 1	Promoter
chr4	26830143	26830566	424	*	Distal Intergenic	4	27081977	27099224	17248	2	393495	NM_200523	268658	ENSDARG00000029071	creld2	cysteine-rich with EGF-like domains 2	Intergenic
chr4	70330869	70331792	924	*	Distal Intergenic	4	70782891	70785762	2872	1	101887004	NR_120391	-451099	0	zgc:174944	zgc:174944	Intergenic
chr4	30701318	30701812	495	*	Distal Intergenic	4	30775428	30780676	5249	1	100137116	NM_001114713	-73616	ENSDARG00000101775	zgc:172014	zgc:172014	Intergenic
chr7	1267711	1267925	215	*	Distal Intergenic	7	1062972	1108935	45964	2	407638	NM_001077212	-158776	ENSDARG00000019743	dctn1a	dynactin 1a	Intergenic
chr8	1364436	1364770	335	*	Distal Intergenic	8	1433654	1446207	12554	1	30223	NM_131026	-68884	ENSDARG00000098625	efna5b	ephrin-A5b	Intergenic
chr4	21330590	21330740	151	*	Intron (NM_001006015/449994, intron 5 of 5)	4	21322986	21466825	143840	2	449994	NM_001006015	136085	ENSDARG00000045486	pawr	PRKC, apoptosis, WT1, regulator	Intron
chr22	10906648	10906798	151	*	Distal Intergenic	22	10781957	10795945	13989	1	327531	NM_001001402	124691	ENSDARG00000058322	enc3	ectodermal-neural cortex 3	Intergenic
chr7	7683651	7684184	534	*	Promoter (7-8kb)	7	7665304	7676225	10922	2	557798	NM_001328051	-7426	ENSDARG00000062752	mfap3l	microfibril associated protein 3 like	Promoter
chr11	30056545	30056900	356	*	Distal Intergenic	11	29981678	29996344	14667	2	492331	NM_001007297	-60201	ENSDARG00000016918	ace2	angiotensin I converting enzyme 2	Intergenic
chr1	1423864	1424226	363	*	Distal Intergenic	1	1361974	1402582	40609	2	58126	NM_131603	-21282	ENSDARG00000087646	runx1	RUNX family transcription factor 1	Intergenic
chr22	5574903	5575140	238	*	Promoter (<=1kb)	22	5575053	5586971	11919	1	563836	NM_001111175	0	ENSDARG00000105118	zgc:171566	zgc:171566	Promoter
chr15	84997	85372	376	*	Distal Intergenic	15	91018	97433	6416	2	403005	NM_205704	12061	ENSDARG00000101716	bace1	beta-secretase 1	Intergenic
chr9	55034592	55035256	665	*	Intron (NM_001007293/492327, intron 10 of 14)	9	55056166	55090829	34664	1	393795	NM_200822	-20910	ENSDARG00000034572	gpr143	G protein-coupled receptor 143	Intron
chr3	61372109	61372660	552	*	Distal Intergenic	3	61391580	61398936	7357	1	100002236	NM_001200039	-18920	ENSDARG00000086332	bri3	brain protein I3	Intergenic
chr8	39166697	39166888	192	*	Distal Intergenic	8	38649986	38842320	192335	2	559556	NM_001083829	-324377	ENSDARG00000060518	pcsk5b	proprotein convertase subtilisin/kexin type 5b	Intergenic
chr4	38404404	38404601	198	*	Distal Intergenic	4	38990661	38991769	1109	1	100006693	NM_001128297	-586060	ENSDARG00000093747	si:dkey-122c11.1	si:dkey-122c11.1	Intergenic
chr21	43630737	43631221	485	*	Distal Intergenic	21	43702016	43716689	14674	1	613144	NM_001033107	-70795	ENSDARG00000016484	dkc1	dyskeratosis congenita 1, dyskerin	Intergenic
chr11	18818528	18818940	413	*	Promoter (<=1kb)	11	18802303	18818999	16697	2	564764	NM_001114429	59	ENSDARG00000057708	phtf1	putative homeodomain transcription factor 1	Promoter
chr24	35421933	35422165	233	*	Distal Intergenic	24	35387517	35393533	6017	1	494038	NM_001008581	34416	ENSDARG00000040046	snai2	snail family zinc finger 2	Intergenic
chr9	14501827	14502544	718	*	Intron (NM_212966/405902, intron 1 of 16)	9	14367578	14504834	137257	2	405902	NM_212966	2290	ENSDARG00000038446	nrp2b	neuropilin 2b	Intron
chr4	61682186	61682470	285	*	Distal Intergenic	4	61802306	61808764	6459	2	100141492	NM_001115108	126294	0	znf1077	zinc finger protein 1077	Intergenic
chr4	40479183	40479386	204	*	Distal Intergenic	4	39749453	39758868	9416	1	571990	NM_001100956	729730	ENSDARG00000103755	si:dkeyp-4c4.1	si:dkeyp-4c4.1	Intergenic
chr15	3047671	3047825	155	*	Distal Intergenic	15	2933136	2973175	40040	2	751652	NM_001045369	-74496	ENSDARG00000099645	zgc:153184	zgc:153184	Intergenic
chr21	41766022	41766445	424	*	Intron (NM_001030122/558810, intron 4 of 8)	21	41697552	41778818	81267	1	558810	NM_001030122	68470	ENSDARG00000099221	ppp2r2bb	protein phosphatase 2, regulatory subunit B, beta b	Intron
chr10	16391689	16391839	151	*	Distal Intergenic	10	16501699	16623997	122299	1	568835	NM_001077386	-109860	ENSDARG00000046053	slc27a6	solute carrier family 27 member 6	Intergenic
chr22	25357615	25357982	368	*	Distal Intergenic	22	25352570	25353742	1173	1	557168	NM_001089375	5045	ENSDARG00000110137	si:dkey-240e12.6	si:dkey-240e12.6	Intergenic
chr15	39577801	39578241	441	*	Intron (NM_001309824/30769, intron 1 of 28)	15	39277653	39603229	325577	2	30769	NM_001309824	24988	ENSDARG00000026784	robo1	roundabout, axon guidance receptor, homolog 1 (Drosophila)	Intron
chr25	37257398	37257648	251	*	Distal Intergenic	25	37187952	37191929	3978	2	570474	NM_001200021	-65469	ENSDARG00000089331	urahb	urate (5-hydroxyiso-) hydrolase b	Intergenic
chr10	25193403	25193904	502	*	Distal Intergenic	10	25205308	25213204	7897	1	393310	NM_200339	-11404	ENSDARG00000017067	chordc1b	cysteine and histidine-rich domain (CHORD) containing 1b	Intergenic
chr18	2794620	2794893	274	*	Distal Intergenic	18	2837563	2935695	98133	1	751761	NM_001045470	-42670	ENSDARG00000098832	fam168a	family with sequence similarity 168 member A	Intergenic
chr25	10081787	10081992	206	*	Distal Intergenic	25	9678419	9805269	126851	2	553785	NM_001020747	-276518	ENSDARG00000113411	lrrc4ca	leucine rich repeat containing 4C, genome duplicate a	Intergenic
chr2	13491479	13491629	151	*	Distal Intergenic	2	13694909	13717734	22826	1	335049	NM_001003840	-203280	ENSDARG00000054980	ebna1bp2	EBNA1 binding protein 2	Intergenic
chr4	37290408	37290716	309	*	Distal Intergenic	4	37239091	37246482	7392	1	557295	NM_001111155	51317	ENSDARG00000100896	znf973	zinc finger protein 973	Intergenic
chr21	45024471	45024719	249	*	Exon (NM_001031843/571664, exon 9 of 18)	21	44857293	45117822	260530	1	571664	NM_001031843	167178	ENSDARG00000044319	fstl4	follistatin-like 4	Exon
chr10	22965040	22965951	912	*	Distal Intergenic	10	22918384	22926042	7659	1	494062	NM_001008605	46656	ENSDARG00000099273	zgc:103508	zgc:103508	Intergenic
chr25	3033881	3034398	518	*	Promoter (<=1kb)	25	3015674	3034664	18991	2	406687	NM_213378	266	ENSDARG00000010279	scamp2	secretory carrier membrane protein 2	Promoter
chr8	20179916	20180075	160	*	Intron (NM_001126379/335159, intron 9 of 14)	8	20157854	20192163	34310	1	335159	NM_001126379	22062	ENSDARG00000004094	acsbg2	acyl-CoA synthetase bubblegum family member 2	Intron
chr12	28434010	28434302	293	*	Distal Intergenic	12	28367584	28374043	6460	1	436788	NM_001002515	66426	ENSDARG00000045087	cdk5r1b	cyclin-dependent kinase 5, regulatory subunit 1b (p35)	Intergenic
chr17	50552721	50553225	505	*	Distal Intergenic	17	50564103	50586132	22030	1	30612	NM_131342	-10878	ENSDARG00000019995	bmp4	bone morphogenetic protein 4	Intergenic
chr2	17114737	17115151	415	*	Promoter (<=1kb)	2	17096851	17114853	18003	2	326729	NM_198807	0	ENSDARG00000020289	pif1	PIF1 5'-to-3' DNA helicase homolog (S. cerevisiae)	Promoter
chr12	15920638	15920916	279	*	Distal Intergenic	12	16087077	16102398	15322	1	503523	NM_001012487	-166161	ENSDARG00000035910	znf281b	zinc finger protein 281b	Intergenic
chr18	32875829	32876007	179	*	Distal Intergenic	18	32844439	32847744	3306	1	100147940	NM_001159840	31390	ENSDARG00000104552	olfcg1	olfactory receptor C family, g1	Intergenic
chr4	68112086	68113087	1002	*	Intron (NM_001320203/100141335, intron 7 of 9)	4	68564061	68564158	98	2	100033751	NR_030521	451071	ENSDARG00000113006	mir738	microRNA 738	Intron
chr24	116728	116896	169	*	Promoter (2-3kb)	24	119680	150447	30768	1	792928	NM_001115059	-2784	ENSDARG00000042259	tgfbr1b	transforming growth factor, beta receptor 1 b	Promoter
chr8	51036390	51036791	402	*	Distal Intergenic	8	50968990	50981119	12130	2	431725	NM_001002178	-55271	ENSDARG00000021287	rab7b	RAB7b, member RAS oncogene family	Intergenic
chr4	28122563	28123232	670	*	Distal Intergenic	4	27898833	27953778	54946	1	558496	NM_001105586	223730	ENSDARG00000069169	cerk	ceramide kinase	Intergenic
chr8	43577492	43578398	907	*	Promoter (2-3kb)	8	43379436	43574935	195500	2	561503	NM_001007032	-2557	ENSDARG00000000966	ncor2	nuclear receptor corepressor 2	Promoter
chr10	207063	207268	206	*	3' UTR	10	206996	210703	3708	2	436987	NM_001002714	3435	ENSDARG00000040620	psmg1	proteasome (prosome, macropain) assembly chaperone 1	Exon
chr12	18727791	18728034	244	*	Intron (NM_001201558/559638, intron 2 of 18)	12	18718195	18787317	69123	1	559638	NM_001201558	9596	ENSDARG00000076229	mrtfab	myocardin related transcription factor Ab	Intron
chr21	37852796	37853503	708	*	Distal Intergenic	21	37744536	37745651	1116	1	446120	NM_001007217	108260	0	gpr34l	G protein-coupled receptor 34 like	Intergenic
chr22	359302	360064	763	*	3' UTR	22	359273	367569	8297	2	393701	NM_200728	7505	ENSDARG00000031216	ssu72	SSU72 homolog, RNA polymerase II CTD phosphatase	Exon
chr2	39399634	39399797	164	*	Intron (NM_001159839/100125749, intron 4 of 16)	2	39584071	39675829	91759	2	557906	NM_001256642	276032	ENSDARG00000016084	spsb4a	splA/ryanodine receptor domain and SOCS box containing 4a	Intron
chr20	27711559	27712105	547	*	Promoter (<=1kb)	20	27712714	27718371	5658	1	407718	NM_214797	-609	ENSDARG00000023040	zbtb1	zinc finger and BTB domain containing 1	Promoter
chr6	56533881	56534690	810	*	Distal Intergenic	6	56147847	56179707	31861	1	494033	NM_001008576	386034	ENSDARG00000040606	tfap2c	transcription factor AP-2 gamma (activating enhancer binding protein 2 gamma)	Intergenic
chr17	40041387	40041736	350	*	Distal Intergenic	17	39785815	39785912	98	1	100885856	NR_048926	255572	ENSDARG00000111809	mir2185-3	microRNA mir-2185-3	Intergenic
chr20	53599485	53599771	287	*	Distal Intergenic	20	53577503	53583433	5931	1	386711	NM_198823	21982	ENSDARG00000090637	myh6	myosin, heavy chain 6, cardiac muscle, alpha	Intergenic
chr10	39916001	39916509	509	*	Distal Intergenic	10	39893447	39905253	11807	1	393717	NM_200744	22554	ENSDARG00000009806	smfn	small fragment nuclease	Intergenic
chr21	24362099	24362588	490	*	Exon (NM_001113551/569931, exon 9 of 12)	21	24531679	24535441	3763	2	447891	NM_001004630	172853	ENSDARG00000044642	sc5d	sterol-C5-desaturase	Exon
chr3	49277725	49277990	266	*	Distal Intergenic	3	49150822	49163648	12827	2	445177	NM_001003571	-114077	ENSDARG00000099383	dnajb1a	DnaJ heat shock protein family (Hsp40) member B1a	Intergenic
chr7	1384461	1384679	219	*	Distal Intergenic	7	1457379	1468521	11143	1	402956	NM_205658	-72700	ENSDARG00000039268	emc4	ER membrane protein complex subunit 4	Intergenic
chr5	69490244	69490545	302	*	Intron (NM_199819/327512, intron 6 of 8)	5	69486341	69499615	13275	2	327512	NM_199819	9070	ENSDARG00000016733	psat1	phosphoserine aminotransferase 1	Intron
chr1	53872311	53873135	825	*	Exon (NM_001002316/436587, exon 6 of 11)	1	53865478	53880669	15192	2	436587	NM_001002316	7534	ENSDARG00000008490	ltv1	LTV1 ribosome biogenesis factor	Exon
chr9	44295992	44296509	518	*	Promoter (1-2kb)	9	44291721	44294892	3172	2	30169	NM_130978	-1100	ENSDARG00000019566	neurod1	neuronal differentiation 1	Promoter
chr16	1375263	1375787	525	*	Distal Intergenic	16	1470418	1503023	32606	2	260351	NM_178222	127236	ENSDARG00000023316	sim1a	SIM bHLH transcription factor 1a	Intergenic
chr4	39930481	39930675	195	*	Distal Intergenic	4	39749453	39758868	9416	1	571990	NM_001100956	181028	ENSDARG00000103755	si:dkeyp-4c4.1	si:dkeyp-4c4.1	Intergenic
chr7	71872847	71873018	172	*	Distal Intergenic	7	71794155	71829647	35493	2	795492	NM_001083568	-43200	ENSDARG00000099045	cacnb2a	calcium channel, voltage-dependent, beta 2a	Intergenic
chr11	33068229	33068379	151	*	Distal Intergenic	11	32577554	32722361	144808	2	561336	NM_001160822	-345868	ENSDARG00000027041	pcdh17	protocadherin 17	Intergenic
chr10	7068175	7068833	659	*	Distal Intergenic	10	6907715	6944396	36682	1	562137	NM_001079999	160460	ENSDARG00000032769	slc38a9	solute carrier family 38 member 9	Intergenic
chr13	34792644	34792868	225	*	Promoter (<=1kb)	13	34765169	34793487	28319	2	497617	NM_001012376	619	ENSDARG00000020541	ism1	isthmin 1	Promoter
chr4	10480427	10481215	789	*	Intron (NM_001082867/570188, intron 1 of 5)	4	10366609	10558484	191876	1	570188	NM_001082867	113818	ENSDARG00000032799	kcnd2	potassium voltage-gated channel, Shal-related subfamily, member 2	Intron
chr9	13190602	13190771	170	*	Intron (NM_001128362/100003476, intron 4 of 7)	9	13120585	13212749	92165	1	100003476	NM_001128362	70017	ENSDARG00000009839	fam117bb	family with sequence similarity 117 member Bb	Intron
chr19	14862968	14863216	249	*	Distal Intergenic	19	14920968	14951756	30789	1	30509	NM_131258	-57752	ENSDARG00000041660	oprd1a	opioid receptor, delta 1a	Intergenic
chr11	3346586	3347177	592	*	Promoter (3-4kb)	11	3336525	3343463	6939	2	406303	NM_213030	-3123	ENSDARG00000045014	tuba2	tubulin, alpha 2	Promoter
chr21	32631920	32632152	233	*	Distal Intergenic	21	32757861	32781612	23752	2	324048	NM_212660	149460	ENSDARG00000008255	cnot6a	CCR4-NOT transcription complex, subunit 6a	Intergenic
chr16	46812675	46812889	215	*	Distal Intergenic	16	46791221	46794172	2952	1	100535095	NR_138558	21454	0	LOC100535095	uncharacterized LOC100535095	Intergenic
chr4	49818243	49818443	201	*	Distal Intergenic	4	49945212	49953394	8183	2	100191016	NM_001135989	134951	ENSDARG00000102673	zgc:174690	zgc:174690	Intergenic
chr14	28399644	28399934	291	*	Distal Intergenic	14	28426613	28432699	6087	2	548344	NM_001017548	32765	ENSDARG00000037174	nek12	NIMA-related kinase 12	Intergenic
chr23	15496410	15496950	541	*	Distal Intergenic	23	15203822	15330168	126347	2	322056	NM_001003833	-166242	ENSDARG00000013838	sulf2b	sulfatase 2b	Intergenic
chr2	14392215	14393124	910	*	Distal Intergenic	2	14208159	14272080	63922	2	447884	NM_001004623	-120135	ENSDARG00000103545	dynlt5	dynein light chain Tctex-type family member 5	Intergenic
chr20	43570119	43570449	331	*	Distal Intergenic	20	43490825	43495609	4785	2	560200	NM_001114685	-74510	ENSDARG00000069276	pimr132	Pim proto-oncogene, serine/threonine kinase, related 132	Intergenic
chr3	14029515	14030357	843	*	Distal Intergenic	3	14083364	14084989	1626	2	792516	NM_001197065	54632	0	nfil3-2	nuclear factor, interleukin 3 regulated, member 2	Intergenic
chr15	515993	516423	431	*	Promoter (1-2kb)	15	518092	542135	24044	1	100009656	NM_001320428	-1669	ENSDARG00000069968	pcsk7	proprotein convertase subtilisin/kexin type 7	Promoter
chr24	6156364	6156534	171	*	Exon (NM_001017708/550403, exon 5 of 16)	24	6133145	6158933	25789	2	550403	NM_001017708	2399	ENSDARG00000015537	gad2	glutamate decarboxylase 2	Exon
chr21	22946886	22947055	170	*	Intron (NM_001045422/566846, intron 1 of 6)	21	22917985	22951614	33630	2	566846	NM_001045422	4559	ENSDARG00000059774	dub	duboraya	Intron
chr20	31075850	31076340	491	*	Promoter (<=1kb)	20	31076538	31208474	131937	1	557476	NM_001030112	-198	ENSDARG00000030832	otofa	otoferlin a	Promoter
chr21	44611681	44611886	206	*	Distal Intergenic	21	44568170	44568266	97	2	100310772	NR_030657	-43415	ENSDARG00000099922	mir222b	microRNA mir-222b	Intergenic
chr21	26804500	26805304	805	*	Intron (NM_001328356/553283, intron 8 of 20)	21	26733345	26966059	232715	1	553283	NM_001328356	71155	ENSDARG00000098766	pcxa	pyruvate carboxylase a	Intron
chr23	13195530	13195926	397	*	Distal Intergenic	23	13291222	13295923	4702	2	100001444	NM_001161602	99997	ENSDARG00000099759	LOC100001444	uncharacterized LOC100001444	Intergenic
chr4	77252956	77253529	574	*	Promoter (<=1kb)	4	77250504	77252368	1865	2	797700	NM_001110527	-588	ENSDARG00000076442	zgc:174310	zgc:174310	Promoter
chr3	15794943	15795463	521	*	Distal Intergenic	3	15805935	15810237	4303	1	100002812	NM_001003461	-10472	ENSDARG00000008403	phospho1	phosphoethanolamine/phosphocholine phosphatase 1	Intergenic
chr14	2793448	2794438	991	*	Distal Intergenic	14	2589461	2616596	27136	2	563172	NM_001111171	-176852	ENSDARG00000105210	etf1a	eukaryotic translation termination factor 1a	Intergenic
chr12	24693650	24693838	189	*	Distal Intergenic	12	24738966	24770175	31210	1	195820	NM_001001812	-45128	ENSDARG00000071494	fshr	follicle stimulating hormone receptor	Intergenic
chr4	39188480	39188670	191	*	Promoter (1-2kb)	4	39177369	39186898	9530	2	100006564	NM_001126485	-1582	ENSDARG00000087788	si:ch211-22k7.9	si:ch211-22k7.9	Promoter
chr10	204829	205222	394	*	Distal Intergenic	10	206996	210703	3708	2	436987	NM_001002714	5481	ENSDARG00000040620	psmg1	proteasome (prosome, macropain) assembly chaperone 1	Intergenic
chr3	10395009	10395562	554	*	Distal Intergenic	3	10407421	10424819	17399	2	566726	NM_001130786	29257	ENSDARG00000073985	pctp	phosphatidylcholine transfer protein	Intergenic
chr15	43450766	43451590	825	*	Intron (NM_199586/322221, intron 1 of 20)	15	43398317	43510876	112560	1	322221	NM_199586	52449	ENSDARG00000099786	actn4	actinin, alpha 4	Intron
chr23	329912	330352	441	*	Distal Intergenic	23	309136	313569	4434	1	436821	NM_001002548	20776	ENSDARG00000037855	taf11	TAF11 RNA polymerase II, TATA box binding protein (TBP)-associated factor	Intergenic
chr6	279214	279416	203	*	Distal Intergenic	6	269204	272554	3351	1	406514	NM_213233	10010	ENSDARG00000111939	atf4a	activating transcription factor 4a	Intergenic
chr8	54060730	54060964	235	*	Distal Intergenic	8	54076193	54077740	1548	2	30295	NM_131084	16776	ENSDARG00000002193	rho	rhodopsin	Intergenic
chr4	71506361	71506809	449	*	Distal Intergenic	4	71423632	71469401	45770	2	108183497	NM_001366438	-36960	0	si:ch211-76m11.3	si:ch211-76m11.3	Intergenic
chr7	69246781	69247277	497	*	Intron (NM_001100142/100101638, intron 5 of 6)	7	69242104	69298271	56168	2	100101638	NM_001100142	50994	ENSDARG00000090255	phlpp2	PH domain and leucine rich repeat protein phosphatase 2	Intron
chr15	42994942	42995409	468	*	Distal Intergenic	15	43008455	43078542	70088	1	567157	NM_001045128	-13046	ENSDARG00000032079	acsl3a	acyl-CoA synthetase long chain family member 3a	Intergenic
chr18	3571324	3571655	332	*	Promoter (<=1kb)	18	3552641	3571568	18928	2	573991	NM_001025170	0	ENSDARG00000101061	eif2a	eukaryotic translation initiation factor 2A	Promoter
chr14	7675387	7675998	612	*	Distal Intergenic	14	7697730	7740053	42324	1	337414	NM_212777	-21732	ENSDARG00000025071	brd8b	bromodomain containing 8b	Intergenic
chr15	2491383	2491564	182	*	Intron (NM_001020548/553569, intron 3 of 3)	15	2490204	2497566	7363	2	553569	NM_001020548	6002	ENSDARG00000057677	neu4	sialidase 4	Intron
chr23	6014946	6015165	220	*	Distal Intergenic	23	6077503	6126003	48501	1	393530	NM_001331200	-62338	ENSDARG00000058799	mybpha	myosin binding protein Ha	Intergenic
chr18	30118289	30118594	306	*	Distal Intergenic	18	29958653	29961818	3166	2	100150067	NM_001128400	-156471	ENSDARG00000092489	si:ch73-103b9.2	si:ch73-103b9.2	Intergenic
chr15	47872053	47872230	178	*	Promoter (6-7kb)	15	47860045	47865113	5069	2	550262	NM_001017599	-6940	ENSDARG00000068434	h3f3b.1	H3 histone, family 3B.1	Promoter
chr4	68794425	68794811	387	*	Intron (NM_001320203/100141335, intron 4 of 9)	4	68614373	68635193	20821	1	100008100	NM_001111254	180052	ENSDARG00000101389	zgc:174180	zgc:174180	Intron
chr12	7328197	7328600	404	*	Intron (NM_001017586/550248, intron 2 of 2)	12	7282131	7342562	60432	1	550248	NM_001017586	46066	0	zgc:110716	zgc:110716	Intron
chr4	34698580	34698742	163	*	Distal Intergenic	4	35315392	35444692	129301	1	100141499	NM_001115112	-616650	ENSDARG00000077266	zgc:174698	zgc:174698	Intergenic
chr16	47322496	47322677	182	*	Intron (NM_001302249/100332225, intron 8 of 32)	16	47308856	47344147	35292	1	100332225	NM_001302249	13640	ENSDARG00000087087	col28a1b	collagen, type XXVIII, alpha 1b	Intron
chr18	33488271	33488430	160	*	Distal Intergenic	18	33521609	33526012	4404	1	793325	NM_001126451	-33179	ENSDARG00000056000	olfcq10	olfactory receptor C family, q10	Intergenic
chr4	44923682	44924445	764	*	Intron (NM_001109839/100126111, intron 4 of 4)	4	44852270	45337903	485634	2	100126111	NM_001109839	413458	ENSDARG00000086296	znf1137	zinc finger protein 1137	Intron
chr4	61466245	61466506	262	*	Distal Intergenic	4	61802306	61808764	6459	2	100141492	NM_001115108	342258	0	znf1077	zinc finger protein 1077	Intergenic
chr13	12292956	12293268	313	*	Distal Intergenic	13	12378074	12389572	11499	2	777610	NM_001077718	96304	ENSDARG00000028201	commd8	COMM domain containing 8	Intergenic
chr16	50713270	50713761	492	*	Intron (NM_001017775/550472, intron 1 of 7)	16	50434317	50824461	390145	1	550472	NM_001017775	278953	ENSDARG00000022176	iglon5	IgLON family member 5	Intron
chr7	47850819	47850981	163	*	Distal Intergenic	7	48240707	48251237	10531	2	30702	NM_131427	400256	ENSDARG00000008454	cpeb1b	cytoplasmic polyadenylation element binding protein 1b	Intergenic
chr1	34127	34453	327	*	Promoter (2-3kb)	1	36734	39191	2458	1	550239	NM_001017577	-2281	ENSDARG00000104071	hikeshi	heat shock protein nuclear import factor hikeshi	Promoter
chr8	44496528	44497429	902	*	Distal Intergenic	8	44442258	44448422	6165	1	550603	NM_001017904	54270	ENSDARG00000016056	mhc1laa	major histocompatibility complex class I LAA	Intergenic
chr19	6771490	6771894	405	*	Intron (NM_001245959/560933, intron 1 of 5)	19	6606205	6774869	168665	2	560933	NM_001245959	2975	ENSDARG00000063390	pvrl2l	PVR cell adhesion molecule related 2 like	Intron
chr24	41870498	41871601	1104	*	Intron (NM_001007435/492794, intron 3 of 11)	24	41786274	41877892	91619	2	492794	NM_001007435	6291	0	arhgap28	Rho GTPase activating protein 28	Intron
chr9	23216776	23217386	611	*	Promoter (<=1kb)	9	23185615	23217196	31582	2	565563	NM_001123275	0	ENSDARG00000076027	kif5c	kinesin family member 5C	Promoter
chr12	13501607	13501910	304	*	Distal Intergenic	12	13527686	13549509	21824	2	497449	NM_001089358	47599	ENSDARG00000055569	ghdc	GH3 domain containing	Intergenic
chr18	10350790	10351480	691	*	Distal Intergenic	18	10296228	10298162	1935	2	566572	NM_001100024	-52628	ENSDARG00000003020	lrrc4.2	leucine rich repeat containing 4.2	Intergenic
chr21	41111362	41112036	675	*	Distal Intergenic	21	41144914	41173306	28393	2	30531	NM_131276	61270	ENSDARG00000101023	msx2b	muscle segment homeobox 2b	Intergenic
chr18	8267282	8267478	197	*	Distal Intergenic	18	8231138	8243538	12401	1	541416	NM_001013543	36144	ENSDARG00000042270	arsa	arylsulfatase A	Intergenic
chr2	12474177	12474944	768	*	Intron (NM_001115122/566832, intron 11 of 30)	2	12406714	12633172	226459	2	566832	NM_001115122	158228	ENSDARG00000024744	dpp6b	dipeptidyl-peptidase 6b	Intron
chr17	52857077	52857565	489	*	Intron (NM_131896/170454, intron 8 of 12)	17	52822831	52921237	98407	1	170454	NM_131896	34246	ENSDARG00000098240	meis2a	Meis homeobox 2a	Intron
chr13	24982683	24983635	953	*	Intron (NM_001272084/368220, intron 7 of 10)	13	24842857	24850867	8011	1	568887	NM_001110395	139826	ENSDARG00000061498	dusp13a	dual specificity phosphatase 13a	Intron
chr20	47773757	47773912	156	*	Distal Intergenic	20	47718261	47732703	14443	2	566838	NM_001025546	-41054	ENSDARG00000023272	tfap2d	transcription factor AP-2 delta (activating enhancer binding protein 2 delta)	Intergenic
chr4	48623954	48624634	681	*	Distal Intergenic	4	48802365	48826436	24072	1	100330526	NM_001328022	-177731	ENSDARG00000096172	znf1113	zinc finger protein 1113	Intergenic
chr3	61391488	61392117	630	*	Promoter (<=1kb)	3	61391580	61398936	7357	1	100002236	NM_001200039	0	ENSDARG00000086332	bri3	brain protein I3	Promoter
chr16	54443039	54443999	961	*	Distal Intergenic	16	54450407	54455573	5167	2	114551	NM_201289	11574	ENSDARG00000042010	pklr	pyruvate kinase L/R	Intergenic
chr22	10523968	10524273	306	*	Intron (NM_001014324/541511, intron 7 of 12)	22	10516334	10539167	22834	2	541511	NM_001014324	14894	ENSDARG00000003446	ippk	inositol 1,3,4,5,6-pentakisphosphate 2-kinase	Intron
chr14	40651611	40651901	291	*	Intron (NM_001114413/556984, intron 2 of 6)	14	40641731	40720357	78627	1	556984	NM_001114413	9880	ENSDARG00000052615	tnmd	tenomodulin	Intron
chr3	28920623	28921474	852	*	Distal Intergenic	3	28939759	28946758	7000	1	326706	NM_001005958	-18285	ENSDARG00000088711	lgals1l1	lectin, galactoside-binding, soluble, 1 (galectin 1)-like 1	Intergenic
chr16	22863028	22863727	700	*	Promoter (2-3kb)	16	22865944	22879192	13249	1	445492	NM_001003997	-2217	ENSDARG00000070390	flad1	flavin adenine dinucleotide synthetase 1	Promoter
chr19	18796842	18797356	515	*	Promoter (1-2kb)	19	18799319	18808296	8978	1	799954	NM_001100065	-1963	ENSDARG00000105009	ddah2	dimethylarginine dimethylaminohydrolase 2	Promoter
chr12	33160796	33161407	612	*	Distal Intergenic	12	33297572	33314894	17323	2	550573	NM_001017875	153487	ENSDARG00000088878	c1qtnf1	C1q and TNF related 1	Intergenic
chr11	14792985	14793135	151	*	Intron (NM_212764/336867, intron 1 of 11)	11	14771906	14813018	41113	2	336867	NM_212764	19883	ENSDARG00000019941	sgta	small glutamine rich tetratricopeptide repeat co-chaperone alpha	Intron
chr2	33362142	33362499	358	*	Distal Intergenic	2	33382754	33415051	32298	1	494490	NM_001030073	-20255	ENSDARG00000018534	slc6a9	solute carrier family 6 member 9	Intergenic
chr22	37231813	37232099	287	*	Distal Intergenic	22	37347894	37349978	2085	2	378723	NM_213118	117879	ENSDARG00000070913	sox2	SRY-box transcription factor 2	Intergenic
chr3	293466	293763	298	*	Distal Intergenic	3	327506	336299	8794	2	102467220	NM_001287098	42536	ENSDARG00000088022	mhc1zfa	major histocompatibility complex class I ZFA	Intergenic
chr1	57312031	57313351	1321	*	Distal Intergenic	1	57348782	57365052	16271	1	619261	NM_001033742	-35431	ENSDARG00000043431	b3gntl1	UDP-GlcNAc:betaGal beta-1,3-N-acetylglucosaminyltransferase-like 1	Intergenic
chr17	9254390	9254824	435	*	Distal Intergenic	17	8951449	8976307	24859	2	777720	NM_001077768	-278083	ENSDARG00000063190	zranb1b	zinc finger, RAN-binding domain containing 1b	Intergenic
chr4	47965960	47966792	833	*	Distal Intergenic	4	47257854	47262290	4437	1	30186	NM_130993	708106	ENSDARG00000105570	crestin	crestin	Intergenic
chr4	49002713	49003360	648	*	Distal Intergenic	4	48802365	48826436	24072	1	100330526	NM_001328022	200348	ENSDARG00000096172	znf1113	zinc finger protein 1113	Intergenic
chr18	36931881	36932031	151	*	Distal Intergenic	18	36806616	36865846	59231	1	559732	NM_001044905	125265	ENSDARG00000068421	ttc9b	tetratricopeptide repeat domain 9B	Intergenic
chr25	157784	157934	151	*	Exon (NM_200420/393392, exon 8 of 13)	25	150514	160548	10035	1	393392	NM_200420	7270	ENSDARG00000015502	adam10b	ADAM metallopeptidase domain 10b	Exon
chr15	14809982	14810485	504	*	Distal Intergenic	15	14826996	14851893	24898	1	799912	NM_001110317	-16511	ENSDARG00000104746	or94a1	odorant receptor, family 94, subfamily A, member 1	Intergenic
chr15	47992796	47993435	640	*	Distal Intergenic	15	47920629	47929341	8713	2	83917	NM_131795	-63455	ENSDARG00000043899	psma6l	proteasome 20S subunit alpha 6, like	Intergenic
chr10	40038139	40038604	466	*	Distal Intergenic	10	39893447	39905253	11807	1	393717	NM_200744	144692	ENSDARG00000009806	smfn	small fragment nuclease	Intergenic
chr13	52116270	52117121	852	*	Intron (NM_199954/335499, intron 1 of 8)	13	52082094	52089140	7047	2	393341	NM_200370	-27130	ENSDARG00000109902	tmem254	transmembrane protein 254	Intron
chr5	53942731	53943307	577	*	Intron (NM_001040314/678556, intron 1 of 4)	5	53908608	53955183	46576	2	678556	NM_001040314	11876	ENSDARG00000101109	cldn15b	claudin 15b	Intron
chr6	58424546	58424807	262	*	Distal Intergenic	6	58522738	58528831	6094	1	503602	NM_001013289	-97931	ENSDARG00000057857	arfrp1	ADP-ribosylation factor related protein 1	Intergenic
chr4	822687	823017	331	*	Promoter (6-7kb)	4	798701	815852	17152	2	553410	NM_001020515	-6835	ENSDARG00000059311	dpysl5b	dihydropyrimidinase like 5b	Promoter
chr8	1019766	1020524	759	*	Exon (NM_001039636/569027, exon 7 of 10)	8	999452	1006174	6723	1	554095	NM_001024651	20314	ENSDARG00000059227	fabp1b.1	fatty acid binding protein 1b, tandem duplicate 1	Exon
chr18	50877452	50877772	321	*	Intron (NM_001246276/260303, intron 12 of 41)	18	50826591	50839096	12506	2	393599	NM_200626	-38356	ENSDARG00000074431	ddb1	damage-specific DNA binding protein 1	Intron
chr8	14744526	14745042	517	*	Distal Intergenic	8	14890821	14909870	19050	1	564424	NM_001123272	-145779	ENSDARG00000062297	soat1	sterol O-acyltransferase 1	Intergenic
chr25	23292209	23292719	511	*	Distal Intergenic	25	23524797	23526080	1284	2	553622	NM_001020596	233361	ENSDARG00000042874	phlda2	pleckstrin homology-like domain, family A, member 2	Intergenic
chr12	14933477	14933667	191	*	Distal Intergenic	12	14920088	14922903	2816	2	114435	NM_131082	-10574	ENSDARG00000016854	neurod2	neuronal differentiation 2	Intergenic
chr23	272382	272647	266	*	Distal Intergenic	23	309136	313569	4434	1	436821	NM_001002548	-36489	ENSDARG00000037855	taf11	TAF11 RNA polymerase II, TATA box binding protein (TBP)-associated factor	Intergenic
chr13	17139807	17139957	151	*	Intron (NM_001020701/553730, intron 2 of 6)	13	16922721	17464362	541642	2	553730	NM_001020701	324405	ENSDARG00000057166	lrmda	leucine rich melanocyte differentiation associated	Intron
chr22	3670635	3670799	165	*	Distal Intergenic	22	3914318	3929075	14758	1	796419	NM_001317750	-243519	ENSDARG00000059039	mhc1ula	major histocompatibility complex class I ULA	Intergenic
chr19	47619832	47620054	223	*	Distal Intergenic	19	47564890	47570667	5778	2	30733	NM_131450	-49165	ENSDARG00000078069	rrm2	ribonucleotide reductase M2 polypeptide	Intergenic
chr19	47940233	47941298	1066	*	Distal Intergenic	19	47975912	47997421	21510	2	324004	NM_001001889	56123	ENSDARG00000023472	ctnnb2	catenin, beta 2	Intergenic
chr11	1124315	1124465	151	*	Distal Intergenic	11	1065161	1088511	23351	2	100003140	NR_104087	-35804	ENSDARG00000105313	LOC100003140	uncharacterized LOC100003140	Intergenic
chr23	38416872	38417283	412	*	Distal Intergenic	23	38245610	38263261	17652	1	100537540	NM_001351640	171262	ENSDARG00000088123	znf217	zinc finger protein 217	Intergenic
chr5	20857483	20858077	595	*	Intron (NM_001002651/436924, intron 13 of 15)	5	20866574	20879504	12931	2	386643	NM_198374	21427	ENSDARG00000003281	pik3ip1	phosphoinositide-3-kinase interacting protein 1	Intron
chr11	302913	303750	838	*	Intron (NM_001005952/449779, intron 3 of 5)	11	241217	309420	68204	2	406322	NM_213049	5670	0	poc1a	POC1 centriolar protein A	Intron
chr17	9867718	9868136	419	*	Distal Intergenic	17	9911978	9930037	18060	2	406602	NM_213310	61901	ENSDARG00000032553	egln3	egl-9 family hypoxia-inducible factor 3	Intergenic
chr14	5726154	5726533	380	*	Distal Intergenic	14	5656679	5678410	21732	2	170781	NM_153651	-47744	ENSDARG00000011273	tlx2	T cell leukemia homeobox 2	Intergenic
chr2	13878653	13879251	599	*	Distal Intergenic	2	13907452	13940919	33468	1	394039	NM_201064	-28201	ENSDARG00000099519	cpdp	CPD photolyase	Intergenic
chr23	19486047	19486865	819	*	Distal Intergenic	23	19564394	19583812	19419	1	561786	NM_001201403	-77529	ENSDARG00000090963	atp6ap1lb	ATPase H+ transporting accessory protein 1 like b	Intergenic
chr14	44347374	44348167	794	*	Distal Intergenic	14	44770845	44773853	3009	2	559137	NM_001044886	425686	ENSDARG00000102753	si:dkey-109l4.3	si:dkey-109l4.3	Intergenic
chr15	29122461	29122652	192	*	Promoter (<=1kb)	15	29123029	29138266	15238	1	447892	NM_001025558	-377	ENSDARG00000040965	zgc:101731	zgc:101731	Promoter
chr16	54585172	54585639	468	*	Intron (NM_200561/393533, intron 7 of 7)	16	54632865	54640400	7536	2	768178	NM_001077321	54761	ENSDARG00000069499	spag1b	sperm associated antigen 1b	Intron
chr9	1918023	1918978	956	*	Distal Intergenic	9	1937052	1939090	2039	2	30349	NM_131125	20112	ENSDARG00000059280	hoxd3a	homeobox D3a	Intergenic
chr5	58668698	58668848	151	*	Intron (NM_001135982/796981, intron 3 of 4)	5	58665648	58676993	11346	1	796981	NM_001135982	3050	ENSDARG00000103164	zgc:194948	zgc:194948	Intron
chr25	26571145	26571714	570	*	Distal Intergenic	25	26727105	26735957	8853	2	503591	NM_001013279	164243	ENSDARG00000096995	fbxl22	F-box and leucine-rich repeat protein 22	Intergenic
chr4	72823724	72824469	746	*	Distal Intergenic	4	72723717	72784907	61191	1	553605	NM_001020581	100007	ENSDARG00000101908	rab3ip	RAB3A interacting protein (rabin3)	Intergenic
chr16	46868740	46869676	937	*	Distal Intergenic	16	46791221	46794172	2952	1	100535095	NR_138558	77519	0	LOC100535095	uncharacterized LOC100535095	Intergenic
chr13	36357702	36358421	720	*	Exon (NM_001168286/560400, exon 3 of 22)	13	36321088	36391507	70420	2	560400	NM_001168286	33086	ENSDARG00000007219	actn1	actinin, alpha 1	Exon
chr2	45607702	45607852	151	*	Distal Intergenic	2	45655294	45663908	8615	2	406810	NM_213489	56056	ENSDARG00000053101	prpf38b	pre-mRNA processing factor 38B	Intergenic
chr4	9807807	9808602	796	*	Distal Intergenic	4	9813736	9822519	8784	2	553633	NM_001115086	13917	ENSDARG00000057974	parp12b	poly (ADP-ribose) polymerase family, member 12b	Intergenic
chr23	6598437	6599077	641	*	Intron (NM_001110127/333991, intron 1 of 3)	23	6586486	6632099	45614	1	333991	NM_001110127	11951	ENSDARG00000058818	rbm38	RNA binding motif protein 38	Intron
chr7	56766081	56766376	296	*	Promoter (<=1kb)	7	56751746	56766967	15222	2	30488	NM_131240	591	ENSDARG00000012818	csnk2a2a	casein kinase 2, alpha prime polypeptide a	Promoter
chr13	43454848	43455332	485	*	Distal Intergenic	13	43400400	43407199	6800	1	337795	NM_001077794	54448	ENSDARG00000056986	dact2	dishevelled-binding antagonist of beta-catenin 2	Intergenic
chr6	59730030	59730548	519	*	Distal Intergenic	6	59748591	59824201	75611	1	100148073	NM_001142376	-18043	ENSDARG00000100119	caskb	calcium/calmodulin-dependent serine protein kinase b	Intergenic
chr17	51235949	51236570	622	*	Exon (NM_001080644/791162, exon 9 of 13)	17	51224421	51229735	5315	1	324079	NM_199668	11528	ENSDARG00000020448	adi1	acireductone dioxygenase 1	Exon
chr23	35814646	35814931	286	*	Intron (NM_001285536/563150, intron 1 of 7)	23	35795759	35821248	25490	2	563150	NM_001285536	6317	ENSDARG00000031161	nr1d4a	nuclear receptor subfamily 1, group D, member 4a	Intron
chr16	46899692	46900301	610	*	Distal Intergenic	16	46791221	46794172	2952	1	100535095	NR_138558	108471	0	LOC100535095	uncharacterized LOC100535095	Intergenic
chr1	26524195	26524782	588	*	Distal Intergenic	1	26467193	26507638	40446	1	393124	NM_200155	57002	ENSDARG00000019581	uso1	USO1 vesicle transport factor	Intergenic
chr13	10799340	10799753	414	*	Promoter (<=1kb)	13	10799449	10922821	123373	1	557195	NM_001142592	0	ENSDARG00000043970	lrpprc	leucine-rich pentatricopeptide repeat containing	Promoter
chr9	32856450	32857263	814	*	Promoter (8-9kb)	9	32840928	32847639	6712	2	327588	NM_001328534	-8811	ENSDARG00000012609	hpxa	hemopexin a	Promoter
chr8	3078793	3079118	326	*	Promoter (6-7kb)	8	3085188	3101378	16191	1	791744	NM_001040010	-6070	ENSDARG00000031222	lhx2b	LIM homeobox 2b	Promoter
chr5	6140680	6141254	575	*	Distal Intergenic	5	6350326	6377865	27540	2	402792	NM_205570	236611	ENSDARG00000023759	zgc:73226	zgc:73226	Intergenic
chr16	49142050	49142513	464	*	Distal Intergenic	16	48714078	48725386	11309	1	569354	NM_001110524	427972	ENSDARG00000046087	brd2b	bromodomain containing 2b	Intergenic
chr21	30886316	30886774	459	*	Intron (NM_001202541/100005700, intron 7 of 13)	21	30841241	30935015	93775	2	100005700	NM_001202541	48241	ENSDARG00000061560	stim1b	stromal interaction molecule 1b	Intron
chr3	39393730	39394386	657	*	Distal Intergenic	3	39260082	39305291	45210	2	569040	NM_001099423	-88439	ENSDARG00000052957	plcd3a	phospholipase C, delta 3a	Intergenic
chr17	52866540	52866728	189	*	Intron (NM_131896/170454, intron 8 of 12)	17	52822831	52921237	98407	1	170454	NM_131896	43709	ENSDARG00000098240	meis2a	Meis homeobox 2a	Intron
chr18	30657892	30658077	186	*	Distal Intergenic	18	30567990	30573842	5853	1	436895	NM_001002622	89902	ENSDARG00000056407	irf8	interferon regulatory factor 8	Intergenic
chr1	46722322	46722853	532	*	Promoter (<=1kb)	1	46722379	46722518	140	2	100033568	NR_030007	0	ENSDARG00000081252	mir16b	microRNA 16b	Promoter
chr7	52255901	52256367	467	*	Intron (NM_213018/406291, intron 17 of 19)	7	52159074	52285332	126259	1	406291	NM_213018	96827	ENSDARG00000005456	katnb1	katanin p80 (WD repeat containing) subunit B 1	Intron
chr5	71847018	71847594	577	*	Distal Intergenic	5	71801870	71819836	17967	1	30455	NM_131208	45148	0	lhx3	LIM homeobox 3	Intergenic
chr12	15142522	15142834	313	*	Promoter (5-6kb)	12	15148625	15196223	47599	1	445059	NM_001003453	-5791	ENSDARG00000040712	adprh	ADP-ribosylarginine hydrolase	Promoter
chr4	69318079	69318267	189	*	Intron (NM_001320203/100141335, intron 2 of 9)	4	69376119	69388181	12063	1	108183284	NM_001328705	-57852	ENSDARG00000117113	zgc:173607	zgc:173607	Intron
chr3	56113487	56114058	572	*	Distal Intergenic	3	55684770	56030100	345331	2	571489	NM_001327791	-83387	ENSDARG00000079679	cep112	centrosomal protein 112	Intergenic
chr10	13192614	13193268	655	*	Distal Intergenic	10	13141175	13178986	37812	2	334526	NM_199908	-13628	ENSDARG00000098764	musk	muscle, skeletal, receptor tyrosine kinase	Intergenic
chr20	29131607	29131757	151	*	Distal Intergenic	20	29209662	29216236	6575	1	325430	NM_001006019	-77905	ENSDARG00000042522	katnbl1	katanin p80 subunit B-like 1	Intergenic
chr16	21071456	21071991	536	*	Distal Intergenic	16	21033634	21038015	4382	2	569469	NM_001110396	-33441	ENSDARG00000040474	snx10b	sorting nexin 10b	Intergenic
chr9	44147200	44148601	1402	*	Intron (NM_001089474/100037318, intron 5 of 12)	9	44094314	44289636	195323	2	100037318	NM_001089474	141035	ENSDARG00000079397	cerkl	ceramide kinase-like	Intron
chr15	38860539	38860807	269	*	Promoter (<=1kb)	15	38859648	39228226	368579	1	60309	NM_131633	891	ENSDARG00000014891	robo2	roundabout, axon guidance receptor, homolog 2 (Drosophila)	Promoter
chr16	22584751	22585431	681	*	Distal Intergenic	16	22681818	22683386	1569	2	541368	NM_001013495	97955	ENSDARG00000055589	s100t	S100 calcium binding protein T	Intergenic
chr5	3160768	3161081	314	*	Promoter (9-10kb)	5	3170736	3170826	91	1	100033664	NR_030090	-9655	ENSDARG00000082167	mir142a	microRNA 142a	Promoter
chr13	30536684	30537565	882	*	Intron (NM_001113339/561061, intron 4 of 21)	13	30506781	30568666	61886	1	561061	NM_001113339	29903	ENSDARG00000074502	zmiz1a	zinc finger, MIZ-type containing 1a	Intron
chr12	49014578	49015110	533	*	Intron (NM_200591/393563, intron 2 of 6)	12	49006416	49011149	4734	1	556800	NM_001110376	8162	ENSDARG00000116042	chst3b	carbohydrate (chondroitin 6) sulfotransferase 3b	Intron
chr9	15687287	15688333	1047	*	Distal Intergenic	9	15837398	15841997	4600	1	795031	NM_001113633	-149065	ENSDARG00000075996	znfl1b	zinc finger-like gene 1b	Intergenic
chr22	29026135	29026871	737	*	Distal Intergenic	22	29077706	29083055	5350	2	799294	NM_001003768	56184	ENSDARG00000071051	cbx6a	chromobox homolog 6a	Intergenic
chr1	7836028	7836323	296	*	Distal Intergenic	1	7847766	7894255	46490	2	562363	NM_001102569	57932	ENSDARG00000079779	radil	Ras association and DIL domains	Intergenic
chr9	44153856	44154863	1008	*	Intron (NM_001089474/100037318, intron 5 of 12)	9	44094314	44289636	195323	2	100037318	NM_001089474	134773	ENSDARG00000079397	cerkl	ceramide kinase-like	Intron
chr2	6925927	6926650	724	*	Distal Intergenic	2	6885852	6889119	3268	1	550519	NM_001017821	40075	ENSDARG00000017860	rgs5b	regulator of G protein signaling 5b	Intergenic
chr4	5448515	5449501	987	*	Distal Intergenic	4	5506959	5522437	15479	1	415185	NM_001002095	-57458	ENSDARG00000045836	mapk11	mitogen-activated protein kinase 11	Intergenic
chr16	46306361	46306959	599	*	Intron (NM_131186/30427, intron 1 of 3)	16	46294344	46327301	32958	1	30427	NM_131186	12017	ENSDARG00000033172	nr2f5	nuclear receptor subfamily 2, group F, member 5	Intron
chr7	22309729	22310013	285	*	Promoter (3-4kb)	7	22313533	22325140	11608	1	100536810	NM_001327862	-3520	ENSDARG00000087162	tmem102	transmembrane protein 102	Promoter
chr16	20928066	20928555	490	*	Promoter (1-2kb)	16	20926673	20929067	2395	1	30325	NM_131106	1393	ENSDARG00000023031	hoxa2b	homeobox A2b	Promoter
chr16	54970985	54971853	869	*	Promoter (<=1kb)	16	54949056	54971277	22222	2	570606	NM_001130606	0	ENSDARG00000059760	wdtc1	WD and tetratricopeptide repeats 1	Promoter
chr15	14841063	14841464	402	*	Intron (NM_001110317/799912, intron 1 of 1)	15	14854895	14858189	3295	1	393317	NM_200346	-13431	ENSDARG00000104172	diabloa	diablo, IAP-binding mitochondrial protein a	Intron
chr17	53286320	53286533	214	*	Exon (NM_001320532/394079, exon 5 of 11)	17	53283999	53290383	6385	1	394079	NM_001320532	2321	ENSDARG00000099274	atxn3	ataxin 3	Exon
chr2	31833929	31834364	436	*	Promoter (<=1kb)	2	31834032	31836902	2871	1	436689	NM_001002416	0	ENSDARG00000045420	epdr1	ependymin related 1	Promoter
chr20	12765129	12765590	462	*	Distal Intergenic	20	12702956	12722349	19394	1	751751	NM_001045461	62173	ENSDARG00000100439	zgc:153383	zgc:153383	Intergenic
chr13	51063708	51063858	151	*	Distal Intergenic	13	50778182	51021917	243736	1	544653	NM_001014817	285526	ENSDARG00000104792	dntt	deoxynucleotidyltransferase, terminal	Intergenic
chr23	45685731	45686061	331	*	Distal Intergenic	23	45694055	45705529	11475	2	405866	NM_001310095	19468	ENSDARG00000062262	ednrab	endothelin receptor type Ab	Intergenic
chr8	30847823	30848536	714	*	Distal Intergenic	8	30787613	30791119	3507	2	563972	NM_001327762	-56704	ENSDARG00000042428	gstt1a	glutathione S-transferase theta 1a	Intergenic
chr15	21309312	21309462	151	*	Intron (NM_001128755/569827, intron 6 of 13)	15	21276735	21320638	43904	1	569827	NM_001128755	32577	ENSDARG00000077399	ubash3bb	ubiquitin associated and SH3 domain containing Bb	Intron
chr9	9119699	9119949	251	*	3' UTR	9	9112943	9122055	9113	1	553465	NM_001126383	6756	ENSDARG00000058606	sik1	salt-inducible kinase 1	Exon
chr5	55260376	55260757	382	*	Distal Intergenic	5	55221593	55251994	30402	1	571240	NM_001302237	38783	ENSDARG00000033104	tmc2a	transmembrane channel-like 2a	Intergenic
chr6	59674065	59674215	151	*	Distal Intergenic	6	59748591	59824201	75611	1	100148073	NM_001142376	-74376	ENSDARG00000100119	caskb	calcium/calmodulin-dependent serine protein kinase b	Intergenic
chr9	53251489	53251665	177	*	Distal Intergenic	9	53276356	53277700	1345	1	406246	NM_001009888	-24691	ENSDARG00000008540	sox21b	SRY-box transcription factor 21b	Intergenic
chr22	10201610	10202318	709	*	Promoter (<=1kb)	22	10201865	10212502	10638	1	406428	NM_213154	0	ENSDARG00000021346	pdhb	pyruvate dehydrogenase E1 subunit beta	Promoter
chr22	11734937	11735650	714	*	Distal Intergenic	22	11756057	11759105	3049	1	436656	NM_001002383	-20407	ENSDARG00000000212	krt97	keratin 97	Intergenic
chr4	4963812	4964616	805	*	Distal Intergenic	4	4930406	4932578	2173	2	541328	NM_001013456	-31234	ENSDARG00000039346	ndufa5	NADH:ubiquinone oxidoreductase subunit A5	Intergenic
chr4	39033501	39034018	518	*	Distal Intergenic	4	38990661	38991769	1109	1	100006693	NM_001128297	42840	ENSDARG00000093747	si:dkey-122c11.1	si:dkey-122c11.1	Intergenic
chr2	21437378	21438242	865	*	Promoter (<=1kb)	2	21387900	21438492	50593	2	337489	NM_200068	250	ENSDARG00000034080	plcd1b	phospholipase C, delta 1b	Promoter
chr4	50688985	50689919	935	*	Distal Intergenic	4	50153271	50569287	416017	2	100006880	NM_001109740	-119698	0	zgc:173619	zgc:173619	Intergenic
chr2	108360	108691	332	*	Promoter (1-2kb)	2	110583	115367	4785	1	406567	NM_213281	-1892	ENSDARG00000038667	fggy	FGGY carbohydrate kinase domain containing	Promoter
chr21	22946487	22946684	198	*	Intron (NM_001045422/566846, intron 1 of 6)	21	22917985	22951614	33630	2	566846	NM_001045422	4930	ENSDARG00000059774	dub	duboraya	Intron
chr8	8927660	8927947	288	*	Promoter (<=1kb)	8	8927870	8934064	6195	1	58054	NM_131539	0	ENSDARG00000059001	pim2	Pim-2 proto-oncogene, serine/threonine kinase	Promoter
chr10	15848984	15849684	701	*	Intron (NM_001201570/565446, intron 1 of 22)	10	15815865	15854743	38879	2	565446	NM_001201570	5059	ENSDARG00000063309	tjp2a	tight junction protein 2a (zona occludens 2)	Intron
chr1	35042049	35043167	1119	*	Distal Intergenic	1	35194569	35233043	38475	1	100002334	NM_001098260	-151402	ENSDARG00000102858	sc:d189	sc:d189	Intergenic
chr4	60822226	60822698	473	*	Intron (NM_001114585/100136867, intron 5 of 9)	4	60760283	60902366	142084	2	100136867	NM_001114585	79668	0	LOC100136867	uncharacterized LOC100136867	Intron
chr3	57725520	57725717	198	*	Intron (NM_001017658/550351, intron 4 of 4)	3	57718367	57737913	19547	2	550351	NM_001017658	12196	ENSDARG00000076848	lgals3bp.2	galectin 3 binding protein, tandem duplicate 2	Intron
chr4	67166677	67167016	340	*	Distal Intergenic	4	67050049	67055577	5529	1	100137121	NM_001114718	116628	ENSDARG00000099048	znf1070	zinc finger protein 1070	Intergenic
chr25	34096268	34096917	650	*	Distal Intergenic	25	34154171	34156082	1912	2	30542	NM_131285	59165	ENSDARG00000089042	foxb1a	forkhead box B1a	Intergenic
chr22	20745152	20745685	534	*	Distal Intergenic	22	20748624	20761608	12985	2	493624	NM_001007779	15923	ENSDARG00000014357	amh	anti-Mullerian hormone	Intergenic
chr4	77254610	77254801	192	*	Promoter (2-3kb)	4	77250504	77252368	1865	2	797700	NM_001110527	-2242	ENSDARG00000076442	zgc:174310	zgc:174310	Promoter
chr20	34028677	34029281	605	*	Promoter (<=1kb)	20	34012951	34028969	16019	2	323839	NM_199657	0	ENSDARG00000027046	scyl3	SCY1-like, kinase-like 3	Promoter
chr23	36965626	36965838	213	*	Distal Intergenic	23	36870354	36884262	13909	2	100037384	NM_001089535	-81364	ENSDARG00000061161	ube2j2	ubiquitin-conjugating enzyme E2, J2 (UBC6 homolog, yeast)	Intergenic
chr12	43962412	43962724	313	*	Distal Intergenic	12	43669293	43685798	16506	2	503764	NM_001327869	-276614	ENSDARG00000101200	zgc:112964	zgc:112964	Intergenic
chr4	48609124	48609279	156	*	Distal Intergenic	4	48802365	48826436	24072	1	100330526	NM_001328022	-193086	ENSDARG00000096172	znf1113	zinc finger protein 1113	Intergenic
chr14	28324612	28325100	489	*	Distal Intergenic	14	28426613	28432699	6087	2	548344	NM_001017548	107599	ENSDARG00000037174	nek12	NIMA-related kinase 12	Intergenic
chr20	54356667	54357009	343	*	Exon (NM_205653/402951, exon 8 of 11)	20	54349461	54358711	9251	1	402951	NM_205653	7206	ENSDARG00000008218	znf410	zinc finger protein 410	Exon
chr9	55644889	55645507	619	*	Distal Intergenic	9	55730037	55744713	14677	2	100141344	NM_001114909	99206	ENSDARG00000098249	asmt	acetylserotonin O-methyltransferase	Intergenic
chr9	15948692	15949176	485	*	Intron (NM_001083868/797527, intron 4 of 6)	9	15837398	15841997	4600	1	795031	NM_001113633	111294	ENSDARG00000075996	znfl1b	zinc finger-like gene 1b	Intron
chr13	49098635	49099759	1125	*	Intron (NM_001142263/407621, intron 9 of 13)	13	49057107	49144881	87775	2	407621	NM_001142263	45122	ENSDARG00000021895	disc1	DISC1 scaffold protein	Intron
chr7	49964911	49965159	249	*	Distal Intergenic	7	49901483	49908518	7036	1	447941	NM_001004679	63428	ENSDARG00000003132	apip	APAF1 interacting protein	Intergenic
chr3	16206156	16206851	696	*	Intron (NM_001002652/436925, intron 2 of 12)	3	16161478	16227653	66176	2	436925	NM_001002652	20802	ENSDARG00000002167	cacnb1	calcium channel, voltage-dependent, beta 1 subunit	Intron
chr12	48744853	48745103	251	*	Promoter (<=1kb)	12	48744016	48764694	20679	1	548605	NM_001015064	837	0	ctbp2l	C-terminal binding protein 2, like	Promoter
chr3	39386307	39386486	180	*	Distal Intergenic	3	39260082	39305291	45210	2	569040	NM_001099423	-81016	ENSDARG00000052957	plcd3a	phospholipase C, delta 3a	Intergenic
chr2	43929899	43930183	285	*	Intron (NM_001130402/100170660, intron 1 of 12)	2	43920459	43956016	35558	1	100170660	NM_001130402	9440	ENSDARG00000003244	si:ch211-195h23.3	si:ch211-195h23.3	Intron
chr12	33360219	33360452	234	*	Promoter (1-2kb)	12	33362051	33391598	29548	1	100318317	NM_001201562	-1599	ENSDARG00000087657	ccdc57	coiled-coil domain containing 57	Promoter
chr15	354611	354814	204	*	Distal Intergenic	15	266889	322834	55946	2	790915	NM_001080063	-31777	0	elna	elastin a	Intergenic
chr11	1500375	1500926	552	*	Intron (NM_001020537/553558, intron 1 of 12)	11	1422748	1509773	87026	2	553558	NM_001020537	8847	ENSDARG00000019304	phactr3b	phosphatase and actin regulator 3b	Intron
chr4	36102894	36103189	296	*	Distal Intergenic	4	36506439	36522557	16119	2	100150619	NM_001327999	419368	ENSDARG00000104407	LOC100150619	C2H2-type zinc finger protein	Intergenic
chr11	7091582	7091735	154	*	Distal Intergenic	11	7109332	7139555	30224	2	30584	NM_131321	47820	ENSDARG00000018260	bmp7a	bone morphogenetic protein 7a	Intergenic
chr13	34941834	34942610	777	*	Distal Intergenic	13	34804245	34858516	54272	2	445168	NM_001003562	-83318	ENSDARG00000030743	sptlc3	serine palmitoyltransferase, long chain base subunit 3	Intergenic
chr13	27136842	27137789	948	*	Distal Intergenic	13	27040889	27043339	2451	1	557389	NM_001145687	95953	ENSDARG00000039499	soul2	heme-binding protein soul2	Intergenic
chr3	720719	721279	561	*	Promoter (4-5kb)	3	726000	737904	11905	1	100884154	NM_001258236	-4721	ENSDARG00000104275	dicp1.17	diverse immunoglobulin domain-containing protein 1.17	Promoter
chr17	45386444	45386911	468	*	Promoter (<=1kb)	17	45378909	45386823	7915	2	393429	NM_001291762	0	ENSDARG00000012271	pacc1	proton activated chloride channel 1	Promoter
chr13	17392989	17393746	758	*	Intron (NM_001020701/553730, intron 2 of 6)	13	16922721	17464362	541642	2	553730	NM_001020701	70616	ENSDARG00000057166	lrmda	leucine rich melanocyte differentiation associated	Intron
chr20	15258206	15258607	402	*	Distal Intergenic	20	15151723	15161669	9947	2	553687	NM_001328339	-96537	ENSDARG00000043527	plpp6	phospholipid phosphatase 6	Intergenic
chr16	32671855	32672515	661	*	Promoter (<=1kb)	16	32664358	32672366	8009	2	563938	NM_001083837	0	ENSDARG00000069855	pnisr	PNN-interacting serine/arginine-rich protein	Promoter
chr3	41606140	41606386	247	*	Distal Intergenic	3	41647637	41706238	58602	1	503589	NM_001013277	-41251	ENSDARG00000025826	gna12a	guanine nucleotide binding protein (G protein) alpha 12a	Intergenic
chr11	32090485	32091000	516	*	Distal Intergenic	11	31680557	31825884	145328	1	445230	NM_001003624	409928	ENSDARG00000090785	diaph3	diaphanous-related formin 3	Intergenic
chr17	11146190	11146781	592	*	Intron (NM_001258228/100884142, intron 30 of 31)	17	11005873	11015878	10006	2	405799	NM_214731	-130312	ENSDARG00000101635	dact1	dishevelled-binding antagonist of beta-catenin 1	Intron
chr8	34913219	34913369	151	*	Distal Intergenic	8	34927665	34929492	1828	1	573060	NM_001309639	-14296	ENSDARG00000114181	LOC573060	E3 ubiquitin-protein ligase RBBP6-like	Intergenic
chr8	53483859	53484176	318	*	Distal Intergenic	8	53517998	53535223	17226	2	326866	NM_001001400	51047	ENSDARG00000103610	actr8	actin related protein 8	Intergenic
chr15	20027337	20027815	479	*	Distal Intergenic	15	19990088	20003872	13785	1	550461	NM_001017764	37249	ENSDARG00000037405	zgc:112083	zgc:112083	Intergenic
chr20	3911266	3911913	648	*	Promoter (<=1kb)	20	3828235	3911546	83312	2	100003037	NM_001113647	0	ENSDARG00000105277	cnksr3	cnksr family member 3	Promoter
chr16	54378904	54379250	347	*	Distal Intergenic	16	54402310	54405976	3667	2	550389	NM_001017694	26726	ENSDARG00000038006	osr2	odd-skipped related transciption factor 2	Intergenic
chr8	16613153	16613706	554	*	Promoter (4-5kb)	8	16597141	16609004	11864	2	792835	NM_001128266	-4149	ENSDARG00000079308	tor3a	torsin family 3, member A	Promoter
chr15	41835469	41836164	696	*	Intron (NM_001002430/436703, intron 2 of 5)	15	41815703	41845706	30004	1	436703	NM_001002430	19766	ENSDARG00000040644	pxylp1	2-phosphoxylose phosphatase 1	Intron
chr12	49130074	49130297	224	*	Distal Intergenic	12	49146715	49149800	3086	2	403012	NM_205709	19503	ENSDARG00000075883	bub3	BUB3 mitotic checkpoint protein	Intergenic
chr1	33492143	33492516	374	*	Distal Intergenic	1	33547532	33557843	10312	2	573207	NM_200909	65327	ENSDARG00000053586	creb1a	cAMP responsive element binding protein 1a	Intergenic
chr5	44855	45760	906	*	Intron (NM_001034985/569360, intron 15 of 20)	5	31747	201600	169854	2	569360	NM_001034985	155840	ENSDARG00000104282	dcc	DCC netrin 1 receptor	Intron
chr11	40407907	40409079	1173	*	Intron (NM_001080674/791192, intron 2 of 5)	11	40331921	40418975	87055	2	791192	NM_001080674	9896	ENSDARG00000060901	trim62.1	tripartite motif containing 62, tandem duplicate 1	Intron
chr9	3259337	3259487	151	*	Distal Intergenic	9	3282493	3314292	31800	1	447833	NM_001004572	-23006	ENSDARG00000034916	hat1	histone acetyltransferase 1	Intergenic
chr17	36180282	36180928	647	*	Distal Intergenic	17	35878547	35881807	3261	2	30602	NM_131336	-298475	ENSDARG00000077811	sox11a	SRY-box transcription factor 11a	Intergenic
chr19	13831061	13831670	610	*	Distal Intergenic	19	13803153	13808632	5480	2	100124530	NM_001102573	-22429	ENSDARG00000104292	ccn2b	cellular communication network factor 2b	Intergenic
chr4	47436318	47436609	292	*	Distal Intergenic	4	47257854	47262290	4437	1	30186	NM_130993	178464	ENSDARG00000105570	crestin	crestin	Intergenic
chr20	6808362	6808653	292	*	Distal Intergenic	20	6808774	6812616	3843	2	317638	NM_173283	3963	ENSDARG00000099351	igfbp1a	insulin-like growth factor binding protein 1a	Intergenic
chr3	22781043	22781930	888	*	Distal Intergenic	3	22817156	22829537	12382	2	568765	NM_001128744	47607	ENSDARG00000038176	cyb561	cytochrome b561	Intergenic
chr4	29264527	29265386	860	*	Intron (NM_001328702/103910465, intron 1 of 2)	4	28997595	29002964	5370	1	571594	NM_001113341	266932	ENSDARG00000070203	si:dkey-13e3.1	si:dkey-13e3.1	Intron
chr20	52407877	52408058	182	*	Distal Intergenic	20	52458765	52488233	29469	1	494077	NM_001008620	-50707	ENSDARG00000039666	gfus.1	GDP-L-fucose synthase, tandem duplicate 1	Intergenic
chr20	26041588	26042128	541	*	Distal Intergenic	20	26045253	26047792	2540	2	751713	NM_001134362	5664	ENSDARG00000056099	gtf2h5	general transcription factor IIH, polypeptide 5	Intergenic
chr20	27092718	27093454	737	*	Promoter (<=1kb)	20	27093077	27107703	14627	1	322815	NM_212629	0	ENSDARG00000005536	ubr7	ubiquitin protein ligase E3 component n-recognin 7	Promoter
chr6	59380357	59380817	461	*	Distal Intergenic	6	59350457	59356981	6525	2	619270	NM_001033751	-23376	ENSDARG00000052638	fam210b	family with sequence similarity 210 member B	Intergenic
chr7	12415118	12415328	211	*	Distal Intergenic	7	12371073	12380200	9128	1	641580	NM_001037578	44045	ENSDARG00000006474	saxo2	stabilizer of axonemal microtubules 2	Intergenic
chr15	29332824	29333738	915	*	Distal Intergenic	15	29343280	29348195	4916	2	325958	NM_001319185	14457	ENSDARG00000040815	tsku	tsukushi small leucine rich proteoglycan homolog (Xenopus laevis)	Intergenic
chr13	51504	52317	814	*	Promoter (7-8kb)	13	40508	44423	3916	2	100334703	NM_001327971	-7081	ENSDARG00000104596	ston1	stonin 1	Promoter
chr1	50880117	50880480	364	*	Distal Intergenic	1	50921266	50929957	8692	1	30462	NM_131215	-40786	ENSDARG00000030703	otx2a	orthodenticle homeobox 2a	Intergenic
chr4	44597920	44598222	303	*	Distal Intergenic	4	44852270	45337903	485634	2	100126111	NM_001109839	739681	ENSDARG00000086296	znf1137	zinc finger protein 1137	Intergenic
chr12	161042	161929	888	*	Distal Intergenic	12	69881	145143	75263	2	266676	NM_001366550	-15899	ENSDARG00000103383	dnah9	dynein, axonemal, heavy chain 9	Intergenic
chr17	6053509	6053708	200	*	Intron (NM_001008642/494099, intron 11 of 19)	17	6016245	6076081	59837	2	494099	NM_001008642	22373	ENSDARG00000040255	ephx2	epoxide hydrolase 2, cytoplasmic	Intron
chr4	67054859	67055404	546	*	3' UTR	4	67050049	67055577	5529	1	100137121	NM_001114718	4810	ENSDARG00000099048	znf1070	zinc finger protein 1070	Exon
chr13	28811760	28812556	797	*	Distal Intergenic	13	28785859	28796637	10779	1	553544	NM_001020523	25901	ENSDARG00000024311	nsmce4a	NSE4 homolog A, SMC5-SMC6 complex component	Intergenic
chr23	42130418	42130994	577	*	Distal Intergenic	23	41949575	42093537	143963	2	100463517	NM_001190760	-36881	ENSDARG00000026248	slc1a7b	solute carrier family 1 member 7b	Intergenic
chr18	4756772	4756992	221	*	Distal Intergenic	18	5087622	5111449	23828	2	393527	NM_200555	354457	ENSDARG00000035054	pdcd10a	programmed cell death 10a	Intergenic
chr3	18398734	18399210	477	*	Promoter (<=1kb)	3	18399317	18403177	3861	1	406565	NM_213279	-107	ENSDARG00000077291	rps2	ribosomal protein S2	Promoter
chr24	38354715	38354923	209	*	Distal Intergenic	24	38270474	38288895	18422	2	445104	NM_001003498	-65820	ENSDARG00000105001	zgc:91999	zgc:91999	Intergenic
chr4	113012	113556	545	*	Exon (NM_213240/406523, exon 4 of 7)	4	107287	119689	12403	2	406523	NM_213240	6133	ENSDARG00000102474	dusp16	dual specificity phosphatase 16	Exon
chr21	33198516	33199001	486	*	Distal Intergenic	21	33172400	33185577	13178	1	393666	NM_200693	26116	ENSDARG00000111106	arl3l1	ADP ribosylation factor like GTPase 3, like 1	Intergenic
chr25	12517042	12517559	518	*	Distal Intergenic	25	12494108	12506027	11920	1	322425	NM_199604	22934	ENSDARG00000101127	map1lc3b	microtubule-associated protein 1 light chain 3 beta	Intergenic
chr14	393196	394022	827	*	Distal Intergenic	14	484269	493029	8761	2	100136848	NM_001114567	99007	ENSDARG00000079065	ankrd50	ankyrin repeat domain 50	Intergenic
chr5	35983592	35983826	235	*	Distal Intergenic	5	35955443	35967445	12003	1	447921	NM_001004659	28149	ENSDARG00000067981	steep1	STING1 ER exit protein 1	Intergenic
chr16	31797669	31798630	962	*	Distal Intergenic	16	31827502	31836739	9238	1	561675	NM_001025516	-28872	ENSDARG00000034616	mlf2	myeloid leukemia factor 2	Intergenic
chr15	3719257	3719679	423	*	Distal Intergenic	15	3734792	3736773	1982	2	571773	NM_001080055	17094	ENSDARG00000062552	lpar6a	lysophosphatidic acid receptor 6a	Intergenic
chr2	58905580	58906479	900	*	Distal Intergenic	2	58868162	58869454	1293	2	327613	NM_199837	-36126	ENSDARG00000067966	fem1a	fem-1 homolog a	Intergenic
chr19	7005061	7005301	241	*	Exon (NM_001311347/64809, exon 3 of 4)	19	7001171	7006697	5527	1	64809	NM_001311347	3890	ENSDARG00000003251	zbtb22b	zinc finger and BTB domain containing 22b	Exon
chr23	43558766	43559165	400	*	Exon (NM_001302226/100330031, exon 9 of 24)	23	43531956	43595780	63825	2	100330031	NM_001302226	36615	ENSDARG00000099199	itchb	itchy E3 ubiquitin protein ligase b	Exon
chr3	34330272	34331015	744	*	Distal Intergenic	3	34234057	34245025	10969	1	406478	NM_213197	96215	ENSDARG00000015538	znf207a	zinc finger protein 207, a	Intergenic
chr19	162989	163171	183	*	Promoter (3-4kb)	19	167096	169964	2869	1	100151626	NM_001002213	-3925	ENSDARG00000036924	tatdn1	TatD DNase domain containing 1	Promoter
chr9	56219044	56219834	791	*	Distal Intergenic	9	56225410	56232296	6887	2	677758	NM_001040052	12462	ENSDARG00000053365	rpl31	ribosomal protein L31	Intergenic
chr12	1813159	1813968	810	*	Distal Intergenic	12	1947593	1951233	3641	2	60641	NM_131643	137265	ENSDARG00000003293	sox9a	SRY-box transcription factor 9a	Intergenic
chr13	306760	307647	888	*	Promoter (3-4kb)	13	285875	303137	17263	2	322468	NM_001316326	-3623	ENSDARG00000068515	chs1	chitin synthase 1	Promoter
chr13	30700171	30700736	566	*	Promoter (<=1kb)	13	30664819	30700460	35642	2	494494	NM_001009985	0	ENSDARG00000012460	rassf4a	Ras association domain family member 4a	Promoter
chr6	26631086	26631375	290	*	Distal Intergenic	6	26557979	26559883	1905	2	557661	NM_001037680	-71203	ENSDARG00000070929	sox14	SRY-box transcription factor 14	Intergenic
chr7	54221874	54222697	824	*	Promoter (<=1kb)	7	54222378	54307240	84863	1	393964	NM_200989	0	ENSDARG00000099339	pacsin3	protein kinase C and casein kinase substrate in neurons 3	Promoter
chr23	7755536	7755734	199	*	Distal Intergenic	23	7710721	7732742	22022	1	100101641	NM_001100145	44815	ENSDARG00000101120	kif3b	kinesin family member 3B	Intergenic
chr6	180326	181036	711	*	Distal Intergenic	6	153146	157388	4243	1	751739	NM_001045449	27180	ENSDARG00000067669	zglp1	zinc finger GATA like protein 1	Intergenic
chr5	69088649	69088887	239	*	Distal Intergenic	5	68899473	69041102	141630	2	449796	NM_001327890	-47547	ENSDARG00000059093	ank1a	ankyrin 1, erythrocytic a	Intergenic
chr10	30793012	30793693	682	*	Promoter (7-8kb)	10	30617836	30785503	167668	2	449538	NM_001005580	-7509	ENSDARG00000013005	opcml	opioid binding protein/cell adhesion molecule-like	Promoter
chr7	30012100	30012695	596	*	Distal Intergenic	7	29992889	29996894	4006	1	30151	NM_130964	19211	ENSDARG00000053499	isl2b	ISL LIM homeobox 2b	Intergenic
chr3	32933694	32934027	334	*	Promoter (6-7kb)	3	32924186	32927605	3420	2	541429	NM_001013555	-6089	ENSDARG00000014646	aoc2	amine oxidase copper containing 2	Promoter
chr24	14384958	14385788	831	*	Exon (NM_131777/81884, exon 11 of 22)	24	14451404	14456103	4700	1	563151	NM_001163831	-65616	ENSDARG00000045371	prdm14	PR domain containing 14	Exon
chr25	148542	148809	268	*	Promoter (1-2kb)	25	150514	160548	10035	1	393392	NM_200420	-1705	ENSDARG00000015502	adam10b	ADAM metallopeptidase domain 10b	Promoter
chr7	25058381	25059201	821	*	Promoter (9-10kb)	7	25047221	25049360	2140	2	449774	NM_001005947	-9021	ENSDARG00000069496	arl2	ADP-ribosylation factor-like 2	Promoter
chr3	56445587	56445831	245	*	Distal Intergenic	3	56565297	56569968	4672	2	797202	NM_001163443	124137	ENSDARG00000100331	LOC797202	uncharacterized LOC797202	Intergenic
chr25	205499	205935	437	*	Distal Intergenic	25	192116	196952	4837	1	541327	NM_001013455	13383	ENSDARG00000046157	zgc:114188	zgc:114188	Intergenic
chr1	82412	82694	283	*	Distal Intergenic	1	65706	71523	5818	2	407680	NM_001115105	-10889	ENSDARG00000100223	gpa33a	glycoprotein A33 (transmembrane), paralog a	Intergenic
chr7	30725188	30725760	573	*	Promoter (<=1kb)	7	30725473	30768545	43073	1	555239	NM_001077597	0	ENSDARG00000010601	mtmr10	myotubularin related protein 10	Promoter
chr24	4065154	4065470	317	*	Distal Intergenic	24	4141480	4148914	7435	2	280650	NM_201461	83444	ENSDARG00000029072	klf6a	Kruppel-like factor 6a	Intergenic
chr25	36326912	36327526	615	*	Promoter (<=1kb)	25	36327031	36327906	876	1	541350	NM_001013477	0	ENSDARG00000077456	zgc:110216	zgc:110216	Promoter
chr12	15622488	15623144	657	*	Promoter (2-3kb)	12	15568761	15620090	51330	2	406368	NM_213095	-2398	ENSDARG00000027070	acbd4	acyl-CoA binding domain containing 4	Promoter
chr4	71369027	71369199	173	*	Distal Intergenic	4	71423632	71469401	45770	2	108183497	NM_001366438	100202	0	si:ch211-76m11.3	si:ch211-76m11.3	Intergenic
chr6	56974020	56975007	988	*	Distal Intergenic	6	57436314	57476465	40152	2	378844	NM_001002869	501458	ENSDARG00000091831	ddx27	DEAD (Asp-Glu-Ala-Asp) box polypeptide 27	Intergenic
chr24	25079224	25079826	603	*	Distal Intergenic	24	25069609	25073031	3423	1	100101649	NM_001100152	9615	ENSDARG00000075222	amer2	APC membrane recruitment protein 2	Intergenic
chr5	1156918	1157235	318	*	Distal Intergenic	5	1180363	1203004	22642	2	394102	NM_201127	45769	ENSDARG00000104647	surf4	surfeit 4	Intergenic
chr11	1354703	1355305	603	*	Exon (NM_199896/334393, exon 23 of 34)	11	1337620	1392468	54849	2	334393	NM_199896	37163	ENSDARG00000007955	iars1	isoleucyl-tRNA synthetase 1	Exon
chr1	59350287	59351218	932	*	Promoter (2-3kb)	1	59338174	59348105	9932	2	553969	NM_001037438	-2182	ENSDARG00000103295	cyp3a65	cytochrome P450, family 3, subfamily A, polypeptide 65	Promoter
chr9	1869830	1870563	734	*	Distal Intergenic	9	1937052	1939090	2039	2	30349	NM_131125	68527	ENSDARG00000059280	hoxd3a	homeobox D3a	Intergenic
chr14	20785694	20785891	198	*	Distal Intergenic	14	20869641	20891746	22106	2	559959	NM_001080068	105855	ENSDARG00000071699	ids	iduronate 2-sulfatase	Intergenic
chr7	5528957	5529248	292	*	Distal Intergenic	7	5383517	5487007	103491	2	565268	NM_001031840	-41950	0	arhgef11	Rho guanine nucleotide exchange factor (GEF) 11	Intergenic
chr4	50039190	50039656	467	*	Distal Intergenic	4	49945212	49953394	8183	2	100191016	NM_001135989	-85796	ENSDARG00000102673	zgc:174690	zgc:174690	Intergenic
chr11	44877880	44878184	305	*	Promoter (4-5kb)	11	44860948	44873780	12833	2	780836	NM_001079657	-4100	ENSDARG00000102430	opn6a	opsin 6, group member a	Promoter
chr19	11851465	11851806	342	*	Promoter (3-4kb)	19	11855364	11892002	36639	1	100001584	NM_001202526	-3558	ENSDARG00000075405	adck5	aarF domain containing kinase 5	Promoter
chr3	22442840	22443990	1151	*	Distal Intergenic	3	22426714	22432427	5714	1	335493	NM_001204250	16126	ENSDARG00000097456	coa3b	cytochrome C oxidase assembly factor 3b	Intergenic
chr6	43450210	43450786	577	*	Promoter (<=1kb)	6	43450305	43474757	24453	1	541322	NM_001013450	0	ENSDARG00000053483	zgc:113054	zgc:113054	Promoter
chr18	48901879	48902429	551	*	Intron (NM_001080167/562516, intron 2 of 12)	18	48863486	48936000	72515	1	562516	NM_001080167	38393	ENSDARG00000078458	ppp1r37	protein phosphatase 1, regulatory subunit 37	Intron
chr19	22540767	22541568	802	*	Distal Intergenic	19	22408308	22478888	70581	2	567639	NM_001100032	-61879	ENSDARG00000062590	pleca	plectin a	Intergenic
chr4	67177205	67178022	818	*	Distal Intergenic	4	67050049	67055577	5529	1	100137121	NM_001114718	127156	ENSDARG00000099048	znf1070	zinc finger protein 1070	Intergenic
chr9	9291421	9291870	450	*	Distal Intergenic	9	9230448	9242690	12243	2	192328	NM_177479	-48731	ENSDARG00000015325	u2af1	U2 small nuclear RNA auxiliary factor 1	Intergenic
chr3	41876372	41876772	401	*	Distal Intergenic	3	41917499	41926865	9367	1	30158	NM_130971	-40727	ENSDARG00000037879	lfng	LFNG O-fucosylpeptide 3-beta-N-acetylglucosaminyltransferase	Intergenic
chr15	47201833	47202015	183	*	Intron (NM_001039832/664692, intron 2 of 7)	15	47180568	47219015	38448	2	664692	NM_001039832	17000	0	lsamp	limbic system associated membrane protein	Intron
chr7	29954694	29955427	734	*	Exon (NM_131105/30324, exon 3 of 10)	7	29952249	29960619	8371	1	30324	NM_131105	2445	ENSDARG00000033683	tpma	alpha-tropomyosin	Exon
chr5	11943704	11943854	151	*	Promoter (<=1kb)	5	11916926	11943750	26825	2	553554	NM_001020533	0	ENSDARG00000053019	rnft2	ring finger protein, transmembrane 2	Promoter
chr16	43486184	43486945	762	*	Intron (NM_001114444/571418, intron 4 of 14)	16	43417464	43544636	127173	2	571418	NM_001114444	57691	ENSDARG00000095865	oxr1a	oxidation resistance 1a	Intron
chr18	49151382	49151592	211	*	Distal Intergenic	18	49248389	49265349	16961	1	492462	NM_001007334	-96797	ENSDARG00000040505	yif1b	Yip1 interacting factor homolog B (S. cerevisiae)	Intergenic
chr2	41041572	41042501	930	*	Intron (NM_001020508/553162, intron 1 of 1)	2	40901686	41124013	222328	2	553162	NM_001020508	81512	ENSDARG00000054754	hs6st1a	heparan sulfate 6-O-sulfotransferase 1a	Intron
chr19	4405296	4406045	750	*	Distal Intergenic	19	4464249	4531049	66801	1	799704	NM_001128549	-58204	ENSDARG00000104563	kcnk9	potassium channel, subfamily K, member 9	Intergenic
chr5	52115755	52116266	512	*	Distal Intergenic	5	52168062	52177824	9763	1	326634	NM_001020519	-51796	ENSDARG00000051914	slc14a2	solute carrier family 14 member 2	Intergenic
chr11	14038057	14038331	275	*	Distal Intergenic	11	14104479	14143700	39222	1	570199	NM_001199872	-66148	ENSDARG00000040779	med16	mediator complex subunit 16	Intergenic
chr15	11528923	11529678	756	*	Distal Intergenic	15	11427622	11443217	15596	1	541390	NM_001013517	101301	ENSDARG00000102115	ndufc2	NADH:ubiquinone oxidoreductase subunit C2	Intergenic
chr19	34787663	34788016	354	*	Intron (NM_001144054/100034581, intron 4 of 18)	19	34742692	34747039	4348	1	560419	NM_001044929	44971	ENSDARG00000070407	abitram	actin binding transcription modulator	Intron
chr23	37903482	37903711	230	*	Distal Intergenic	23	37955041	37974323	19283	1	563847	NM_001110391	-51330	ENSDARG00000061240	cbln4	cerebellin 4 precursor	Intergenic
chr12	38897948	38898269	322	*	Distal Intergenic	12	38807645	38854965	47321	1	100151075	NM_001099246	90303	ENSDARG00000074041	abca5	ATP-binding cassette, sub-family A (ABC1), member 5	Intergenic
chr25	30207089	30207829	741	*	Intron (NM_200881/327417, intron 1 of 10)	25	30196055	30230559	34505	1	327417	NM_200881	11034	ENSDARG00000015709	hsd17b12a	hydroxysteroid (17-beta) dehydrogenase 12a	Intron
chr1	27935058	27935328	271	*	Distal Intergenic	1	27977361	28019225	41865	1	492489	NM_001007361	-42033	ENSDARG00000100083	sugt1	SGT1 homolog, MIS12 kinetochore complex assembly cochaperone	Intergenic
chr4	64713345	64713555	211	*	Distal Intergenic	4	64328158	64336324	8167	2	100141494	NM_001115109	-377021	ENSDARG00000100652	znf1147	zinc finger protein 1147	Intergenic
chr16	15817944	15818442	499	*	Distal Intergenic	16	15875417	15881027	5611	2	321085	NR_138543	62585	0	sb:cb92	sb:cb92	Intergenic
chr6	557903	558053	151	*	Distal Intergenic	6	584705	598166	13462	1	436988	NM_001002715	-26652	ENSDARG00000038151	zgc:92360	zgc:92360	Intergenic
chr3	62542983	62543703	721	*	Distal Intergenic	3	62522542	62527667	5126	2	60642	NM_131644	-15316	ENSDARG00000043923	sox9b	SRY-box transcription factor 9b	Intergenic
chr7	68466022	68466172	151	*	Promoter (2-3kb)	7	68214932	68463582	248651	2	100333211	NM_001365188	-2440	ENSDARG00000103057	zfhx3b	zinc finger homeobox 3b	Promoter
chr3	62530071	62530619	549	*	Promoter (2-3kb)	3	62522542	62527667	5126	2	60642	NM_131644	-2404	ENSDARG00000043923	sox9b	SRY-box transcription factor 9b	Promoter
chr4	76396530	76396742	213	*	Distal Intergenic	4	76377227	76383262	6036	2	641415	NM_001083821	-13268	ENSDARG00000101675	zgc:123107	zgc:123107	Intergenic
chr13	49353697	49354007	311	*	Distal Intergenic	13	49442073	49444636	2564	2	335866	NM_199981	90629	ENSDARG00000004702	irf2bp2a	interferon regulatory factor 2 binding protein 2a	Intergenic
chr20	4568349	4568538	190	*	Distal Intergenic	20	4712777	4738133	25357	2	404041	NM_205758	169595	ENSDARG00000009585	papola	poly(A) polymerase alpha	Intergenic
chr10	15405173	15405651	479	*	Promoter (<=1kb)	10	15381972	15405564	23593	2	431772	NM_001002225	0	ENSDARG00000016769	sgtb	small glutamine rich tetratricopeptide repeat co-chaperone beta	Promoter
chr9	29272	29944	673	*	Distal Intergenic	9	49907	59837	9931	1	790929	NM_001080074	-19963	ENSDARG00000101696	fam126b	family with sequence similarity 126 member B	Intergenic
chr3	44031991	44032177	187	*	Distal Intergenic	3	44055312	44059902	4591	2	503594	NM_001013282	27725	ENSDARG00000102583	il4r.1	interleukin 4 receptor, tandem duplicate 1	Intergenic
chr3	60014653	60014910	258	*	Intron (NM_201098/394073, intron 7 of 10)	3	60007703	60016714	9012	1	100302390	NM_001302615	6950	ENSDARG00000089338	si:ch211-110e21.3	si:ch211-110e21.3	Intron
chr11	5792627	5793161	535	*	Distal Intergenic	11	5842648	5852732	10085	1	796997	NM_001199912	-49487	ENSDARG00000074552	ndufs7	NADH:ubiquinone oxidoreductase core subunit S7	Intergenic
chr4	61765934	61766537	604	*	Distal Intergenic	4	61802306	61808764	6459	2	100141492	NM_001115108	42227	0	znf1077	zinc finger protein 1077	Intergenic
chr15	25518071	25518583	513	*	Intron (NM_200405/393376, intron 1 of 14)	15	25503962	25527554	23593	2	393376	NM_200405	8971	ENSDARG00000100826	hif1al	hypoxia inducible factor 1 subunit alpha, like	Intron
chr8	34713936	34714569	634	*	Distal Intergenic	8	34624500	34626280	1781	1	393868	NM_200894	89436	ENSDARG00000114407	zgc:77614	zgc:77614	Intergenic
chr7	2024440	2024901	462	*	Distal Intergenic	7	1980829	2004127	23299	2	793213	NM_001114582	-20313	ENSDARG00000058829	zgc:171424	zgc:171424	Intergenic
chr17	16467049	16467427	379	*	Intron (NM_001017812/550510, intron 5 of 5)	17	16423721	16533066	109346	1	550510	NM_001017812	43328	ENSDARG00000043740	efcab11	EF-hand calcium binding domain 11	Intron
chr15	11124799	11125016	218	*	Distal Intergenic	15	11218246	11303691	85446	2	436967	NM_001002694	178675	ENSDARG00000037883	prcp	prolylcarboxypeptidase (angiotensinase C)	Intergenic
chr14	14351080	14351481	402	*	Intron (NM_001166332/562702, intron 1 of 4)	14	14315078	14532861	217784	1	562702	NM_001166332	36002	ENSDARG00000104786	nlgn3a	neuroligin 3a	Intron
chr24	42016346	42016786	441	*	Intron (NM_001001838/415098, intron 12 of 12)	24	42004609	42018360	13752	1	415098	NM_001001838	11737	ENSDARG00000104809	top1mt	DNA topoisomerase I mitochondrial	Intron
chr4	73383527	73383741	215	*	Exon (NM_001109732/799470, exon 3 of 3)	4	73382464	73394407	11944	2	799470	NM_001109732	10666	ENSDARG00000091869	zgc:171727	zgc:171727	Exon
chr12	1054018	1054901	884	*	Distal Intergenic	12	1014418	1034460	20043	2	336518	NM_212754	-19558	ENSDARG00000037358	polr3e	polymerase (RNA) III (DNA directed) polypeptide E	Intergenic
chr4	33416389	33416862	474	*	Distal Intergenic	4	33363133	33372611	9479	2	100141328	NM_001114894	-43778	ENSDARG00000100961	zgc:174653	zgc:174653	Intergenic
chr6	12422069	12422531	463	*	Intron (NM_001045348/751628, intron 6 of 12)	6	12379665	12459412	79748	2	751628	NM_001045348	36881	ENSDARG00000062430	gpd2	glycerol-3-phosphate dehydrogenase 2 (mitochondrial)	Intron
chr5	59952240	59952524	285	*	Distal Intergenic	5	59553679	59595592	41914	1	568626	NM_001127307	398561	ENSDARG00000032933	dtx2	deltex 2, E3 ubiquitin ligase	Intergenic
chr4	711034	711553	520	*	Distal Intergenic	4	736390	737528	1139	1	100534615	NM_001302743	-24837	ENSDARG00000096118	ost4	oligosaccharyltransferase complex subunit 4 (non-catalytic)	Intergenic
chr8	30883424	30884520	1097	*	Distal Intergenic	8	30921403	30929642	8240	1	393877	NM_200903	-36883	ENSDARG00000033871	derl3	derlin 3	Intergenic
chr21	33995603	33995753	151	*	Distal Intergenic	21	34001713	34032650	30938	2	327056	NM_199763	36897	ENSDARG00000032373	rnf145b	ring finger protein 145b	Intergenic
chr25	26341057	26341458	402	*	Distal Intergenic	25	26727105	26735957	8853	2	503591	NM_001013279	394499	ENSDARG00000096995	fbxl22	F-box and leucine-rich repeat protein 22	Intergenic
chr19	23247763	23248206	444	*	Promoter (1-2kb)	19	23136181	23249822	113642	2	446167	NM_001004287	1616	ENSDARG00000002013	grb10a	growth factor receptor-bound protein 10a	Promoter
chr9	931336	931582	247	*	Intron (NM_001256639/100537567, intron 6 of 11)	9	917060	923252	6193	1	406453	NM_213174	14276	ENSDARG00000059305	tmem37	transmembrane protein 37	Intron
chr1	54471558	54471722	165	*	Distal Intergenic	1	54613757	54622227	8471	2	559407	NM_001145690	150505	ENSDARG00000028899	tekt4	tektin 4	Intergenic
chr22	28185257	28185487	231	*	Distal Intergenic	22	28207683	28226948	19266	2	100007529	NM_001098266	41461	ENSDARG00000071103	si:dkey-222p3.1	si:dkey-222p3.1	Intergenic
chr6	37091631	37092275	645	*	Intron (NM_001003851/445374, intron 6 of 6)	6	36942984	37164417	221434	1	445374	NM_001003851	148647	ENSDARG00000021607	negr1	neuronal growth regulator 1	Intron
chr8	23338070	23338733	664	*	Distal Intergenic	8	23356264	23381199	24936	1	321084	NM_001020476	-17531	ENSDARG00000052402	dnmt3ba	DNA (cytosine-5-)-methyltransferase 3 beta, duplicate a	Intergenic
chr18	7111594	7111965	372	*	Distal Intergenic	18	7090920	7097403	6484	2	550471	NM_001017774	-14191	ENSDARG00000018281	cfap161	cilia and flagella associated protein 161	Intergenic
chr11	28313857	28314561	705	*	Intron (NM_001327743/554232, intron 3 of 15)	11	28218141	28424181	206041	1	554232	NM_001327743	95716	ENSDARG00000021539	ephb2b	eph receptor B2b	Intron
chr3	55641652	55641968	317	*	Exon (NM_131561/58080, exon 4 of 11)	3	55631128	55650725	19598	2	58080	NM_131561	8757	ENSDARG00000100149	axin2	axin 2 (conductin, axil)	Exon
chr20	3275898	3276460	563	*	Promoter (<=1kb)	20	3238983	3276385	37403	2	564322	NM_001365551	0	ENSDARG00000104103	rps6kc1	ribosomal protein S6 kinase polypeptide 1	Promoter
chr4	71124150	71124479	330	*	Distal Intergenic	4	70782891	70785762	2872	1	101887004	NR_120391	341259	0	zgc:174944	zgc:174944	Intergenic
chr24	34543090	34543491	402	*	Intron (NM_131456/30741, intron 15 of 17)	24	34606966	34609870	2905	1	100538061	NM_001351692	-63475	ENSDARG00000071374	lrrtm2	leucine rich repeat transmembrane neuronal 2	Intron
chr4	60387941	60388865	925	*	Distal Intergenic	4	60760283	60902366	142084	2	100136867	NM_001114585	513501	0	LOC100136867	uncharacterized LOC100136867	Intergenic
chr8	41228821	41229301	481	*	Promoter (<=1kb)	8	41229193	41255845	26653	1	767682	NM_001076620	0	ENSDARG00000079932	zgc:152830	zgc:152830	Promoter
chr14	11739437	11740024	588	*	Distal Intergenic	14	11504910	11507345	2436	2	565650	NM_001105590	-232092	ENSDARG00000073820	zgc:174917	zgc:174917	Intergenic
chr15	22498408	22499194	787	*	Distal Intergenic	15	22435460	22444746	9287	1	562331	NM_001271624	62948	ENSDARG00000024920	tlcd5a	TLC domain containing 5a	Intergenic
chr18	18365370	18365992	623	*	Distal Intergenic	18	18406033	18422543	16511	1	327327	NM_199787	-40041	ENSDARG00000057491	n4bp1	nedd4 binding protein 1	Intergenic
chr17	9950054	9950410	357	*	Promoter (<=1kb)	17	9944495	9950328	5834	2	541337	NM_001093727	0	ENSDARG00000071203	sptssa	serine palmitoyltransferase, small subunit A	Promoter
chr19	24624717	24624874	158	*	Distal Intergenic	19	24596324	24597277	954	1	571482	NM_001045220	28393	ENSDARG00000036105	si:dkeyp-92c9.2	si:dkeyp-92c9.2	Intergenic
chr25	30642	30798	157	*	Intron (NM_180969/353150, intron 10 of 14)	25	5115	148687	143573	1	777724	NM_001077771	25527	0	zgc:109782	zgc:109782	Intron
chr4	48104901	48105744	844	*	Distal Intergenic	4	48802365	48826436	24072	1	100330526	NM_001328022	-696621	ENSDARG00000096172	znf1113	zinc finger protein 1113	Intergenic
chr9	56300843	56301891	1049	*	Distal Intergenic	9	56251000	56272465	21466	2	30583	NM_131320	-28378	ENSDARG00000023188	lcp1	lymphocyte cytosolic protein 1 (L-plastin)	Intergenic
chr7	7171788	7172118	331	*	Distal Intergenic	7	7048245	7131865	83621	1	323320	NM_205544	123543	ENSDARG00000001431	actn3b	actinin alpha 3b	Intergenic
chr7	23123830	23123980	151	*	Distal Intergenic	7	22981962	23004700	22739	1	767751	NM_001076719	141868	ENSDARG00000034855	ccnb3	cyclin B3	Intergenic
chr21	45846645	45847008	364	*	Intron (NM_213507/406828, intron 4 of 7)	21	45841731	45852112	10382	1	406828	NM_213507	4914	ENSDARG00000023820	faxdc2	fatty acid hydroxylase domain containing 2	Intron
chr2	23443243	23443425	183	*	Distal Intergenic	2	23379401	23390742	11342	2	334334	NM_201483	-52501	ENSDARG00000013946	ivns1abpb	influenza virus NS1A binding protein b	Intergenic
chr16	567981	568131	151	*	Promoter (4-5kb)	16	558693	563174	4482	2	394032	NM_201057	-4807	ENSDARG00000001785	irx2a	iroquois homeobox 2a	Promoter
chr17	5153840	5154406	567	*	Distal Intergenic	17	5061135	5105925	44791	1	394059	NM_201084	92705	ENSDARG00000043797	cdc5l	CDC5 cell division cycle 5-like (S. pombe)	Intergenic
chr22	27756851	27757314	464	*	Distal Intergenic	22	28078526	28091226	12701	2	570464	NM_001083852	333912	ENSDARG00000103860	wu:fu71h07	wu:fu71h07	Intergenic
chr1	471569	471804	236	*	Promoter (<=1kb)	1	466780	471939	5160	2	436634	NM_001002361	135	ENSDARG00000016343	mettl21e	methyltransferase like 21e	Promoter
chr24	12162520	12162754	235	*	Intron (NM_199587/322226, intron 3 of 9)	24	12133909	12253332	119424	1	322226	NM_199587	28611	ENSDARG00000105010	lztfl1	leucine zipper transcription factor-like 1	Intron
chr9	18765789	18766485	697	*	Intron (NM_001328125/335842, intron 1 of 2)	9	18732371	18742560	10190	2	335842	NM_001328126	-23229	ENSDARG00000038306	tsc22d1	TSC22 domain family, member 1	Intron
chr15	41027485	41027795	311	*	Promoter (<=1kb)	15	41027466	41064007	36542	1	30669	NM_131395	19	ENSDARG00000053833	mtnr1ba	melatonin receptor type 1Ba	Promoter
chr4	41246931	41247294	364	*	Intron (NM_001320203/100141335, intron 6 of 9)	4	41216522	41223686	7165	1	337110	NR_125778	30409	ENSDARG00000096484	si:ch211-181p13.2	si:ch211-181p13.2	Intron
chr6	8045120	8045321	202	*	Intron (NM_001080085/790940, intron 2 of 9)	6	7977611	8075512	97902	1	790940	NM_001080085	67509	ENSDARG00000071215	palm3	paralemmin 3	Intron
chr4	60821881	60822031	151	*	Intron (NM_001114585/100136867, intron 5 of 9)	4	60760283	60902366	142084	2	100136867	NM_001114585	80335	0	LOC100136867	uncharacterized LOC100136867	Intron
chr24	8873584	8874170	587	*	Intron (NM_001040362/678614, intron 2 of 7)	24	8863886	8887825	23940	2	678614	NM_001040362	13655	ENSDARG00000045414	elovl2	ELOVL fatty acid elongase 2	Intron
chr6	9866932	9867786	855	*	Distal Intergenic	6	9898683	9916534	17852	1	447898	NM_001004636	-30897	ENSDARG00000074248	tmem237b	transmembrane protein 237b	Intergenic
chr20	26763864	26764977	1114	*	Intron (NM_001102475/393461, intron 7 of 10)	20	26709009	26822550	113542	2	393461	NM_001102475	57573	ENSDARG00000026629	gmds	GDP-mannose 4,6-dehydratase	Intron
chr2	32118300	32118620	321	*	Distal Intergenic	2	32016281	32018371	2091	1	393141	NM_200172	102019	ENSDARG00000007241	mycb	MYC proto-oncogene, bHLH transcription factor b	Intergenic
chr18	1507748	1508109	362	*	Distal Intergenic	18	1291888	1414675	122788	2	337498	NM_198912	-93073	ENSDARG00000102249	pepd	peptidase D	Intergenic
chr7	72660830	72661068	239	*	Distal Intergenic	7	72577898	72585111	7214	1	768305	NM_001077468	82932	ENSDARG00000003846	mrpl21	mitochondrial ribosomal protein L21	Intergenic
chr16	19344578	19345055	478	*	Distal Intergenic	16	19536614	19538772	2159	1	324931	NM_205550	-191559	ENSDARG00000056666	sp8b	sp8 transcription factor b	Intergenic
chr4	30149404	30149726	323	*	Distal Intergenic	4	30169227	30174588	5362	2	560232	NM_001123254	24862	ENSDARG00000088870	LOC560232	novel nacht domain containing protein	Intergenic
chr21	45338038	45338367	330	*	Distal Intergenic	21	45341786	45349486	7701	2	393716	NM_200743	11119	ENSDARG00000003151	skp1	S-phase kinase-associated protein 1	Intergenic
chr16	23606316	23606466	151	*	Distal Intergenic	16	23531583	23559531	27949	1	58119	NM_131596	74733	ENSDARG00000012389	adar	adenosine deaminase RNA specific	Intergenic
chr21	45876907	45877215	309	*	Promoter (1-2kb)	21	45875789	45878872	3084	2	327079	NM_214703	1657	ENSDARG00000030213	sap30l	sap30-like	Promoter
chr19	44169580	44170447	868	*	Distal Intergenic	19	44068414	44089509	21096	2	566831	NM_001045120	-80071	ENSDARG00000035655	rad21b	RAD21 cohesin complex component b	Intergenic
chr10	19513819	19514168	350	*	Distal Intergenic	10	19525839	19551118	25280	1	550503	NM_001017805	-11671	ENSDARG00000054050	vsig8a	V-set and immunoglobulin domain containing 8a	Intergenic
chr3	23699779	23700059	281	*	Promoter (1-2kb)	3	23698034	23748082	50049	1	30339	NM_131117	1745	ENSDARG00000029263	hoxb3a	homeobox B3a	Promoter
chr16	23891301	23891743	443	*	Promoter (<=1kb)	16	23891474	23902439	10966	1	436727	NM_001002454	0	ENSDARG00000040300	gtpbp10	GTP-binding protein 10 (putative)	Promoter
chr23	16519664	16519822	159	*	Distal Intergenic	23	16648621	16682186	33566	2	325004	NM_212691	162364	ENSDARG00000012513	sdcbp2	syndecan binding protein (syntenin) 2	Intergenic
chr13	19056132	19056556	425	*	Distal Intergenic	13	18801094	18835278	34185	2	570926	NM_001145606	-220854	ENSDARG00000074597	lzts2a	leucine zipper, putative tumor suppressor 2a	Intergenic
chr20	4396015	4396650	636	*	Distal Intergenic	20	4221978	4248785	26808	1	767791	NM_001076758	174037	ENSDARG00000099252	ipcef1	interaction protein for cytohesin exchange factors 1	Intergenic
chr8	53263207	53263488	282	*	Promoter (6-7kb)	8	53269657	53331655	61999	1	322104	NM_212609	-6169	ENSDARG00000090454	gnb1a	guanine nucleotide binding protein (G protein), beta polypeptide 1a	Promoter
chr7	45868780	45869075	296	*	Distal Intergenic	7	45828636	45852218	23583	2	333933	NM_199843	-16562	ENSDARG00000102068	shcbp1	SHC SH2-domain binding protein 1	Intergenic
chr17	44755976	44756375	400	*	Promoter (<=1kb)	17	44756247	44761147	4901	1	100535864	NM_001327903	0	ENSDARG00000075397	cipca	CLOCK-interacting pacemaker a	Promoter
chr2	37622	38017	396	*	Distal Intergenic	2	63287	66646	3360	2	559700	NM_001079979	28629	ENSDARG00000063518	zgc:153913	zgc:153913	Intergenic
chr16	10682754	10683393	640	*	Distal Intergenic	16	10724406	10731747	7342	1	797807	NM_001098756	-41013	ENSDARG00000091385	zgc:165409	zgc:165409	Intergenic
chr4	35553195	35553345	151	*	Distal Intergenic	4	35315392	35444692	129301	1	100141499	NM_001115112	237803	ENSDARG00000077266	zgc:174698	zgc:174698	Intergenic
chr14	618025	618741	717	*	Distal Intergenic	14	586864	595475	8612	1	790941	NM_001080086	31161	0	dele1	DAP3 binding cell death enhancer 1	Intergenic
chr16	29220182	29220383	202	*	Distal Intergenic	16	29216274	29216360	87	1	100033553	NR_029995	3908	ENSDARG00000082019	mir9-1	microRNA 9-1	Intergenic
chr4	38997394	38997586	193	*	Distal Intergenic	4	38990661	38991769	1109	1	100006693	NM_001128297	6733	ENSDARG00000093747	si:dkey-122c11.1	si:dkey-122c11.1	Intergenic
chr23	13206880	13207266	387	*	Distal Intergenic	23	13291222	13295923	4702	2	100001444	NM_001161602	88657	ENSDARG00000099759	LOC100001444	uncharacterized LOC100001444	Intergenic
chr14	13690931	13691088	158	*	Distal Intergenic	14	13752432	13843665	91234	1	751786	NM_001044746	-61344	ENSDARG00000102968	cnga2a	cyclic nucleotide gated channel subunit alpha 2a	Intergenic
chr25	36660225	36660748	524	*	Distal Intergenic	25	36674739	36676981	2243	1	100537332	NM_001316669	-13991	ENSDARG00000076520	mafb	v-maf avian musculoaponeurotic fibrosarcoma oncogene homolog b (paralog b)	Intergenic
chr11	36399758	36399908	151	*	Promoter (9-10kb)	11	36409457	36415700	6244	1	447851	NM_001004590	-9549	ENSDARG00000055295	cyb561d1	cytochrome b561 family, member D1	Promoter
chr19	46427677	46427862	186	*	Intron (NM_001012369/497280, intron 8 of 10)	19	46372115	46411354	39240	1	393690	NM_200717	55562	ENSDARG00000101115	med30	mediator complex subunit 30	Intron
chr14	300456	300616	161	*	Distal Intergenic	14	247455	251089	3635	2	406492	NM_213211	-49367	ENSDARG00000059150	tmem107	transmembrane protein 107	Intergenic
chr10	12257620	12257824	205	*	Distal Intergenic	10	11790303	11840353	50051	2	767706	NM_001076644	-417267	ENSDARG00000069420	trim23	tripartite motif containing 23	Intergenic
chr16	22713152	22713589	438	*	Promoter (<=1kb)	16	22695204	22713192	17989	2	325758	NM_001326482	0	ENSDARG00000089441	si:ch211-105c13.3	si:ch211-105c13.3	Promoter
chr9	55356112	55356603	492	*	Distal Intergenic	9	55382408	55418196	35789	1	100147967	NM_001166337	-25805	ENSDARG00000077761	nlgn4xb	neuroligin 4 X-linked b	Intergenic
chr17	50701785	50702458	674	*	Promoter (<=1kb)	17	50701881	50787754	85874	1	553051	NM_001256215	0	ENSDARG00000020242	fermt2	FERM domain containing kindlin 2	Promoter
chr4	52323214	52323505	292	*	Distal Intergenic	4	52356485	52366809	10325	1	103908622	NM_001327991	-32980	ENSDARG00000105137	zgc:173705	zgc:173705	Intergenic
chr17	16720043	16720703	661	*	Intron (NM_001045263/692291, intron 4 of 5)	17	16755287	16804781	49495	1	619262	NM_001033743	-34584	ENSDARG00000057452	ston2	stonin 2	Intron
chr18	35483411	35483664	254	*	Distal Intergenic	18	35429333	35460496	31164	2	322720	NM_001305471	-22915	ENSDARG00000067741	itpkcb	inositol-trisphosphate 3-kinase Cb	Intergenic
chr17	51734971	51735586	616	*	Promoter (8-9kb)	17	51743921	51757548	13628	1	114426	NM_131801	-8335	ENSDARG00000007377	odc1	ornithine decarboxylase 1	Promoter
chr4	18288853	18289019	167	*	Promoter (7-8kb)	4	18209324	18280903	71580	2	562208	NM_001100005	-7950	ENSDARG00000004055	uhrf1bp1l	UHRF1 binding protein 1-like	Promoter
chr11	45339684	45340184	501	*	Distal Intergenic	11	45300669	45328500	27832	1	405877	NM_212941	39015	ENSDARG00000100097	mafgb	v-maf avian musculoaponeurotic fibrosarcoma oncogene homolog Gb	Intergenic
chr7	33705863	33706572	710	*	Distal Intergenic	7	33647052	33683763	36712	2	100007463	NM_131780	-22100	ENSDARG00000069006	tle3b	TLE family member 3, transcriptional corepressor b	Intergenic
chr5	55695782	55696448	667	*	Distal Intergenic	5	55719757	55752135	32379	2	393927	NM_200952	55687	ENSDARG00000067656	kcmf1	potassium channel modulatory factor 1	Intergenic
chr4	67287749	67288231	483	*	Distal Intergenic	4	67050049	67055577	5529	1	100137121	NM_001114718	237700	ENSDARG00000099048	znf1070	zinc finger protein 1070	Intergenic
chr20	9004106	9004948	843	*	Distal Intergenic	20	9096195	9123046	26852	2	561225	NM_001164029	118098	ENSDARG00000034693	mysm1	Myb-like, SWIRM and MPN domains 1	Intergenic
chr6	558473	558838	366	*	Distal Intergenic	6	584705	598166	13462	1	436988	NM_001002715	-25867	ENSDARG00000038151	zgc:92360	zgc:92360	Intergenic
chr3	62070099	62070524	426	*	Intron (NM_001105129/793274, intron 8 of 17)	3	62061261	62087346	26086	2	793274	NM_001105129	16822	ENSDARG00000067607	srebf1	sterol regulatory element binding transcription factor 1	Intron
chr4	68244473	68244645	173	*	Intron (NM_001320203/100141335, intron 7 of 9)	4	68564061	68564158	98	2	100033751	NR_030521	319513	ENSDARG00000113006	mir738	microRNA 738	Intron
chr4	59025240	59025924	685	*	Distal Intergenic	4	59748936	59757039	8104	1	569852	NM_001111199	-723012	ENSDARG00000078728	znf1068	zinc finger protein 1068	Intergenic
chr15	22395000	22395188	189	*	Distal Intergenic	15	22435460	22444746	9287	1	562331	NM_001271624	-40272	ENSDARG00000024920	tlcd5a	TLC domain containing 5a	Intergenic
chr13	39698972	39699504	533	*	Distal Intergenic	13	39729512	39830816	101305	2	796610	NM_001128272	131312	ENSDARG00000074415	zgc:171482	zgc:171482	Intergenic
chr4	22158158	22158308	151	*	Intron (NM_001045111/566597, intron 1 of 28)	4	21962316	22207871	245556	2	566597	NM_001045111	49563	ENSDARG00000013000	ppfia2	PTPRF interacting protein alpha 2	Intron
chr18	1557339	1557845	507	*	Distal Intergenic	18	1291888	1414675	122788	2	337498	NM_198912	-142664	ENSDARG00000102249	pepd	peptidase D	Intergenic
chr10	291904	292054	151	*	Exon (NM_199984/335889, exon 12 of 21)	10	284303	302827	18525	2	335889	NM_199984	10773	ENSDARG00000059059	emsy	EMSY transcriptional repressor, BRCA2 interacting	Exon
chr4	36738103	36738971	869	*	Distal Intergenic	4	36616118	36641064	24947	1	564402	NM_001144046	121985	ENSDARG00000098452	si:dkey-151g22.1	si:dkey-151g22.1	Intergenic
chr3	59538921	59539150	230	*	Intron (NM_201098/394073, intron 7 of 10)	3	59454943	59472105	17163	2	405872	NM_212936	-66816	ENSDARG00000074671	nptx1l	neuronal pentraxin 1 like	Intron
chr14	23186702	23187455	754	*	Distal Intergenic	14	23593991	23679155	85165	1	566632	NM_001039461	-406536	ENSDARG00000103953	med12	mediator complex subunit 12	Intergenic
chr8	10277339	10277687	349	*	Distal Intergenic	8	10305045	10308771	3727	1	572469	NM_001077391	-27358	ENSDARG00000100020	pim1	Pim-1 proto-oncogene, serine/threonine kinase	Intergenic
chr3	19133185	19133365	181	*	Promoter (<=1kb)	3	19004576	19133834	129259	2	100003342	NM_001365787	469	ENSDARG00000078149	grin2ca	glutamate receptor, ionotropic, N-methyl D-aspartate 2Ca	Promoter
chr20	68618	69208	591	*	Distal Intergenic	20	88168	90253	2086	1	550384	NM_001017689	-18960	ENSDARG00000078034	zgc:112001	zgc:112001	Intergenic
chr19	41135180	41135504	325	*	Distal Intergenic	19	41169996	41182251	12256	1	550321	NM_001017628	-34492	ENSDARG00000034988	asb4	ankyrin repeat and SOCS box containing 4	Intergenic
chr23	45969707	45970643	937	*	Distal Intergenic	23	45910033	45936357	26325	1	735312	NM_001042775	59674	ENSDARG00000100075	abcg2a	ATP-binding cassette, sub-family G (WHITE), member 2a	Intergenic
chr8	1045554	1046066	513	*	Intron (NM_001039636/569027, intron 1 of 9)	8	1015512	1051438	35927	2	569027	NM_001039636	5372	ENSDARG00000091253	smyd1b	SET and MYND domain containing 1b	Intron
chr3	8934002	8934325	324	*	Distal Intergenic	3	8826905	8837007	10103	1	100322630	NM_001366379	107097	ENSDARG00000103564	si:dkeyp-30d6.2	si:dkeyp-30d6.2	Intergenic
chr23	32819364	32820023	660	*	Distal Intergenic	23	32392542	32400992	8451	1	393256	NM_200286	426822	ENSDARG00000026806	taf8	TAF8 RNA polymerase II, TATA box binding protein (TBP)-associated factor	Intergenic
chr14	28956792	28957235	444	*	Distal Intergenic	14	28563106	28566238	3133	2	566735	NM_001039064	-390554	ENSDARG00000034610	insb	preproinsulin b	Intergenic
chr23	281611	281817	207	*	Distal Intergenic	23	309136	313569	4434	1	436821	NM_001002548	-27319	ENSDARG00000037855	taf11	TAF11 RNA polymerase II, TATA box binding protein (TBP)-associated factor	Intergenic
chr7	50663184	50663360	177	*	Intron (NM_001308966/100002928, intron 24 of 36)	7	50644424	50764507	120084	2	100002928	NM_001308966	101147	ENSDARG00000078888	iqgap1	IQ motif containing GTPase activating protein 1	Intron
chr8	52260455	52260683	229	*	Distal Intergenic	8	52284133	52297793	13661	1	100001914	NM_001089453	-23450	ENSDARG00000015057	ube2d4	ubiquitin-conjugating enzyme E2D 4 (putative)	Intergenic
chr22	28954149	28954465	317	*	Distal Intergenic	22	28854667	28871962	17296	2	570143	NM_001351674	-82187	ENSDARG00000071059	gtpbp2b	GTP binding protein 2b	Intergenic
chr3	1041284	1041460	177	*	Intron (NM_001076767/791500, intron 3 of 4)	3	1037870	1045316	7447	1	791500	NM_001076767	3414	ENSDARG00000020738	LOC791500	uncharacterized LOC791500	Intron
chr23	630629	630804	176	*	Intron (NM_131383/30656, intron 1 of 28)	23	597559	637345	39787	2	30656	NM_131383	6541	ENSDARG00000015025	l1camb	L1 cell adhesion molecule, paralog b	Intron
chr15	43149330	43150587	1258	*	Distal Intergenic	15	43154740	43164591	9852	2	550415	NM_001017720	14004	ENSDARG00000110439	ap1s3a	adaptor related protein complex 1 subunit sigma 3a	Intergenic
chr6	17723463	17723613	151	*	Distal Intergenic	6	18197815	18199062	1248	2	559662	NM_001037104	475449	ENSDARG00000100504	ppp1r27b	protein phosphatase 1, regulatory subunit 27b	Intergenic
chr2	35755732	35756165	434	*	Distal Intergenic	2	35728033	35731775	3743	1	553808	NM_001020770	27699	ENSDARG00000011326	ankrd45	ankyrin repeat domain 45	Intergenic
chr20	34542720	34543348	629	*	Distal Intergenic	20	34511683	34521041	9359	1	337089	NM_200050	31037	ENSDARG00000042027	prrx1b	paired related homeobox 1b	Intergenic
chr9	55680021	55680276	256	*	Distal Intergenic	9	55730037	55744713	14677	2	100141344	NM_001114909	64437	ENSDARG00000098249	asmt	acetylserotonin O-methyltransferase	Intergenic
chr24	26280606	26281030	425	*	Exon (NM_001197254/794315, exon 5 of 5)	24	26279503	26283359	3857	2	794315	NM_001197254	2329	ENSDARG00000088514	and1	actinodin1	Exon
chr17	53431255	53431448	194	*	Exon (NM_200533/393505, exon 4 of 6)	17	53427988	53434318	6331	1	393505	NM_200533	3267	ENSDARG00000086411	srsf10b	serine and arginine rich splicing factor 10b	Exon
chr16	54814477	54814627	151	*	Promoter (4-5kb)	16	54804816	54810457	5642	2	393602	NM_200629	-4020	ENSDARG00000021891	zbtb7b	zinc finger and BTB domain containing 7B	Promoter
chr7	59915806	59916008	203	*	Distal Intergenic	7	60079239	60090404	11166	1	393421	NM_200449	-163231	ENSDARG00000035544	etnppl	ethanolamine-phosphate phospho-lyase	Intergenic
chr20	20932281	20932938	658	*	Promoter (<=1kb)	20	20927827	20932782	4956	2	553533	NM_001024815	0	ENSDARG00000032369	btbd6b	BTB (POZ) domain containing 6b	Promoter
chr4	21200170	21201010	841	*	Intron (NM_001327829/436736, intron 2 of 9)	4	21129752	21315399	185648	1	436736	NM_001327829	70418	ENSDARG00000030614	syt1a	synaptotagmin Ia	Intron
chr15	11848890	11849040	151	*	Distal Intergenic	15	11883797	11909081	25285	1	767740	NM_001309853	-34757	ENSDARG00000102912	gpr184	G protein-coupled receptor 184	Intergenic
chr5	2916338	2917056	719	*	Distal Intergenic	5	2815026	2852284	37259	1	394142	NM_201167	101312	ENSDARG00000018351	hpda	4-hydroxyphenylpyruvate dioxygenase a	Intergenic
chr5	2613128	2613790	663	*	Distal Intergenic	5	2680950	2689439	8490	2	796780	NM_001205026	75649	ENSDARG00000104043	gng10	guanine nucleotide binding protein (G protein), gamma 10	Intergenic
chr4	45184488	45184638	151	*	Intron (NM_001109839/100126111, intron 3 of 4)	4	44852270	45337903	485634	2	100126111	NM_001109839	153265	ENSDARG00000086296	znf1137	zinc finger protein 1137	Intron
chr4	9279604	9280397	794	*	Promoter (<=1kb)	4	9279784	9333844	54061	1	555788	NM_001030095	0	ENSDARG00000045789	srgap1b	SLIT-ROBO Rho GTPase activating protein 1b	Promoter
chr4	63344638	63344915	278	*	Distal Intergenic	4	63083246	63090308	7063	1	100126112	NM_001109840	261392	0	zgc:173714	zgc:173714	Intergenic
chr6	8044650	8044834	185	*	Intron (NM_001080085/790940, intron 2 of 9)	6	7977611	8075512	97902	1	790940	NM_001080085	67039	ENSDARG00000071215	palm3	paralemmin 3	Intron
chr6	48793010	48793340	331	*	Distal Intergenic	6	49052735	49061219	8485	1	402797	NM_001118894	-259395	ENSDARG00000003904	sycp1	synaptonemal complex protein 1	Intergenic
chr4	36064708	36064869	162	*	Distal Intergenic	4	36506439	36522557	16119	2	100150619	NM_001327999	457688	ENSDARG00000104407	LOC100150619	C2H2-type zinc finger protein	Intergenic
chr16	10951021	10951804	784	*	Distal Intergenic	16	10841061	10863041	21981	1	58125	NM_131602	109960	ENSDARG00000002758	dedd1	death effector domain-containing 1	Intergenic
chr14	47865114	47866059	946	*	Distal Intergenic	14	48045193	48065365	20173	1	415155	NM_001002065	-179134	ENSDARG00000038835	ppid	peptidylprolyl isomerase D	Intergenic
chr4	65223138	65223588	451	*	Distal Intergenic	4	64328158	64336324	8167	2	100141494	NM_001115109	-886814	ENSDARG00000100652	znf1147	zinc finger protein 1147	Intergenic
chr9	55741541	55741835	295	*	Exon (NM_001114909/100141344, exon 5 of 9)	9	55730037	55744713	14677	2	100141344	NM_001114909	2878	ENSDARG00000098249	asmt	acetylserotonin O-methyltransferase	Exon
chr21	27667790	27668323	534	*	Intron (NM_001079970/558326, intron 20 of 23)	21	27574703	27574888	186	2	100007193	NR_023323	-92902	0	im:7160157	im:7160157	Intron
chr3	46534621	46535257	637	*	Distal Intergenic	3	46559653	46567173	7521	1	553693	NM_001020667	-24396	ENSDARG00000052617	raver1	ribonucleoprotein, PTB-binding 1	Intergenic
chr5	53712603	53713091	489	*	Intron (NM_001004557/447818, intron 5 of 14)	5	53824940	53863394	38455	1	436827	NM_001002554	-111849	ENSDARG00000104221	sat2b	spermidine/spermine N1-acetyltransferase family member 2b	Intron
chr6	51168620	51169362	743	*	Distal Intergenic	6	51549203	51573975	24773	2	795522	NM_001130610	404613	ENSDARG00000008141	rbl1	retinoblastoma-like 1 (p107)	Intergenic
chr13	10093000	10093549	550	*	Distal Intergenic	13	10232695	10235563	2869	1	83415	NM_131783	-139146	ENSDARG00000058004	six2a	SIX homeobox 2a	Intergenic
chr1	16394563	16394733	171	*	Promoter (<=1kb)	1	16392410	16394473	2064	2	559630	NM_001037103	-90	ENSDARG00000007356	fgf20a	fibroblast growth factor 20a	Promoter
chr14	6921316	6921803	488	*	Distal Intergenic	14	6946681	6953673	6993	1	30722	NM_131444	-24878	ENSDARG00000041619	rack1	receptor for activated C kinase 1	Intergenic
chr6	45497248	45497618	371	*	Intron (NM_001080051/571349, intron 1 of 22)	6	45494227	45838090	343864	1	571349	NM_001080051	3021	ENSDARG00000098161	cntn4	contactin 4	Intron
chr20	13454614	13454764	151	*	Intron (NM_001030168/562399, intron 12 of 24)	20	13403285	13521010	117726	1	562399	NM_001030168	51329	ENSDARG00000005789	enpp1	ectonucleotide pyrophosphatase/phosphodiesterase 1	Intron
chr11	37697497	37697768	272	*	Promoter (4-5kb)	11	37683279	37692643	9365	2	791186	NM_001080668	-4854	ENSDARG00000070229	zgc:158258	zgc:158258	Promoter
chr8	53035388	53035886	499	*	Intron (NM_131256/30506, intron 2 of 9)	8	52888295	53044089	155795	2	30506	NM_131256	8203	ENSDARG00000101508	nr6a1a	nuclear receptor subfamily 6, group A, member 1a	Intron
chr4	43714632	43715182	551	*	Distal Intergenic	4	40714607	42549197	1834591	2	100141335	NM_001320203	-1165435	ENSDARG00000116992	znf1051	zinc finger protein 1051	Intergenic
chr12	29720206	29720468	263	*	Distal Intergenic	12	29763656	29818209	54554	1	79377	NM_131731	-43188	ENSDARG00000102564	gfra1b	gdnf family receptor alpha 1b	Intergenic
chr24	21274208	21274833	626	*	Distal Intergenic	24	21207277	21258945	51669	2	334628	NM_001005393	-15263	ENSDARG00000074335	boc	BOC cell adhesion associated, oncogene regulated	Intergenic
chr18	364694	365086	393	*	Distal Intergenic	18	328662	330942	2281	1	550446	NM_001159821	36032	ENSDARG00000101085	ss18l2	ss18, like 2	Intergenic
chr17	53156572	53157300	729	*	Promoter (<=1kb)	17	53156642	53187119	30478	1	503603	NM_001013290	0	ENSDARG00000042839	dph6	diphthamine biosynthesis 6	Promoter
chr19	48055146	48055594	449	*	Promoter (4-5kb)	19	48060473	48069778	9306	1	406563	NM_214744	-4879	ENSDARG00000087529	zgc:85936	zgc:85936	Promoter
chr2	29577822	29578044	223	*	Distal Intergenic	2	29610120	29692825	82706	1	569898	NM_001202455	-32076	ENSDARG00000014280	dlgap1a	discs, large (Drosophila) homolog-associated protein 1a	Intergenic
chr2	57610395	57610593	199	*	Distal Intergenic	2	57447105	57476462	29358	2	393314	NM_001242942	-133933	ENSDARG00000042215	pias4b	protein inhibitor of activated STAT, 4b	Intergenic
chr19	14846139	14846674	536	*	Distal Intergenic	19	14920968	14951756	30789	1	30509	NM_131258	-74294	ENSDARG00000041660	oprd1a	opioid receptor, delta 1a	Intergenic
chr7	34014344	34015099	756	*	Intron (NM_001114317/100007679, intron 17 of 21)	7	33970700	34062235	91536	2	100007679	NM_001114317	47136	ENSDARG00000011851	map2k5	mitogen-activated protein kinase kinase 5	Intron
chr7	2191648	2191923	276	*	Distal Intergenic	7	2236317	2242989	6673	1	100137122	NM_001114719	-44394	ENSDARG00000078093	zgc:172065	zgc:172065	Intergenic
chr8	12944523	12944760	238	*	Promoter (6-7kb)	8	12951155	12969237	18083	1	560225	NM_001144792	-6395	ENSDARG00000058716	cept1a	choline/ethanolamine phosphotransferase 1a	Promoter
chr9	2169303	2169888	586	*	Distal Intergenic	9	2020821	2045512	24692	1	326761	NM_199480	148482	ENSDARG00000115902	lnpa	limb and neural patterns a	Intergenic
chr16	77804	78372	569	*	Distal Intergenic	16	68069	71110	3042	1	393875	NM_200901	9735	ENSDARG00000098834	sox4b	SRY-box transcription factor 4b	Intergenic
chr13	25992284	25992975	692	*	Distal Intergenic	13	25853207	25925224	72018	1	678650	NM_001040391	139077	ENSDARG00000061352	bcl11aa	BAF chromatin remodeling complex subunit BCL11A a	Intergenic
chr7	35492054	35492223	170	*	Distal Intergenic	7	35511732	35516074	4343	2	474317	NM_001023575	23851	ENSDARG00000034420	irx6a	iroquois homeobox 6a	Intergenic
chr9	55990636	55991098	463	*	Distal Intergenic	9	56103173	56172757	69585	1	796370	NM_001115064	-112075	ENSDARG00000099088	edar	ectodysplasin A receptor	Intergenic
chr19	23707422	23707728	307	*	Distal Intergenic	19	23897666	23918119	20454	2	321491	NM_199546	210391	ENSDARG00000057234	chtopa	chromatin target of PRMT1a	Intergenic
chr4	7676999	7677602	604	*	Promoter (3-4kb)	4	7653612	7673131	19520	2	406575	NM_213286	-3868	ENSDARG00000006029	lta4h	leukotriene A4 hydrolase	Promoter
chr3	31896834	31897349	516	*	Promoter (<=1kb)	3	31897029	31917390	20362	1	334550	NM_199911	0	ENSDARG00000037929	strada	STE20 related adaptor alpha	Promoter
chr15	22603612	22603869	258	*	Distal Intergenic	15	22435460	22444746	9287	1	562331	NM_001271624	168152	ENSDARG00000024920	tlcd5a	TLC domain containing 5a	Intergenic
chr4	75439043	75439193	151	*	Distal Intergenic	4	75526045	75547764	21720	2	797610	NM_001114315	108571	ENSDARG00000104916	si:dkey-71l4.4	si:dkey-71l4.4	Intergenic
chr11	43639282	43639933	652	*	Intron (NM_001015069/548610, intron 3 of 12)	11	43550194	43713750	163557	1	548610	NM_001015069	89088	ENSDARG00000020884	gli2b	GLI family zinc finger 2b	Intron
chr21	33876535	33876784	250	*	Distal Intergenic	21	34001713	34032650	30938	2	327056	NM_199763	155866	ENSDARG00000032373	rnf145b	ring finger protein 145b	Intergenic
chr4	51000984	51001796	813	*	Distal Intergenic	4	50889892	50891219	1328	2	503965	NR_134973	-109765	ENSDARG00000100707	si:dkey-48g21.7	si:dkey-48g21.7	Intergenic
chr7	6355017	6355627	611	*	Distal Intergenic	7	6457760	6458222	463	2	767782	NM_001076749	102595	ENSDARG00000105355	zgc:154164	zgc:154164	Intergenic
chr16	54623640	54623858	219	*	Intron (NM_200561/393533, intron 7 of 7)	16	54632865	54640400	7536	2	768178	NM_001077321	16542	ENSDARG00000069499	spag1b	sperm associated antigen 1b	Intron
chr12	1033933	1034769	837	*	Promoter (<=1kb)	12	1014418	1034460	20043	2	336518	NM_212754	0	ENSDARG00000037358	polr3e	polymerase (RNA) III (DNA directed) polypeptide E	Promoter
chr7	9414204	9414376	173	*	Intron (NM_212678/324407, intron 2 of 2)	7	9326234	9511298	185065	1	324407	NM_212678	87970	ENSDARG00000079027	chsy1	chondroitin sulfate synthase 1	Intron
chr8	1794400	1795099	700	*	Intron (NM_001113342/793349, intron 16 of 29)	8	1769475	1781733	12259	1	359841	NM_182880	24925	ENSDARG00000021208	serpind1	serpin peptidase inhibitor, clade D (heparin cofactor), member 1	Intron
chr2	54751507	54752500	994	*	Intron (NM_200150/393119, intron 1 of 8)	2	54798689	54833039	34351	1	84037	NM_131797	-46189	ENSDARG00000104244	twsg1a	twisted gastrulation BMP signaling modulator 1a	Intron
chr22	150992	151277	286	*	Distal Intergenic	22	158112	164919	6808	2	768160	NM_001077303	13642	ENSDARG00000071558	fblim1	filamin binding LIM protein 1	Intergenic
chr25	20039381	20039694	314	*	Intron (NM_001040302/678543, intron 9 of 17)	25	20027176	20049452	22277	2	678543	NM_001040302	9758	ENSDARG00000070830	zgc:136858	zgc:136858	Intron
chr12	45668599	45669036	438	*	Promoter (<=1kb)	12	45661811	45668967	7157	2	405878	NM_212942	0	ENSDARG00000005284	fbxl15	F-box and leucine-rich repeat protein 15	Promoter
chr23	23784833	23785012	180	*	Intron (NM_001177452/565373, intron 8 of 35)	23	23918421	23995845	77425	1	393426	NM_200454	-133409	ENSDARG00000012340	ptpn11b	protein tyrosine phosphatase non-receptor type 11b	Intron
chr14	26806549	26806699	151	*	Intron (NM_001328011/559349, intron 2 of 8)	14	26801995	26830844	28850	1	559349	NM_001110457	4554	ENSDARG00000016531	klhl4	kelch-like family member 4	Intron
chr21	45714106	45714664	559	*	Promoter (1-2kb)	21	45712247	45716176	3930	1	404622	NM_207090	1859	ENSDARG00000100409	camlg	calcium modulating ligand	Promoter
chr15	31562987	31563836	850	*	Distal Intergenic	15	31590224	31732798	142575	1	799443	NM_001302251	-26388	ENSDARG00000073917	b3glcta	beta 3-glucosyltransferase a	Intergenic
chr5	54094262	54094714	453	*	Distal Intergenic	5	54161371	54197184	35814	2	550406	NM_001017711	102470	ENSDARG00000104685	grk1b	G protein-coupled receptor kinase 1 b	Intergenic
chr15	34887826	34888081	256	*	Exon (NM_001076668/767730, exon 2 of 2)	15	34886481	34892695	6215	2	767730	NM_001076668	4614	ENSDARG00000068851	rnf183	ring finger protein 183	Exon
chr17	1492909	1493474	566	*	Intron (NM_001281801/101910198, intron 1 of 12)	17	1453308	1533170	79863	1	101910198	NM_001281801	39601	0	akt1	v-akt murine thymoma viral oncogene homolog 1	Intron
chr2	18022488	18022687	200	*	Distal Intergenic	2	17578415	17828279	249865	2	799867	NM_001083576	-194209	ENSDARG00000005754	ptprfb	protein tyrosine phosphatase receptor type Fb	Intergenic
chr7	23855587	23855890	304	*	Distal Intergenic	7	23865336	23873173	7838	2	565931	NM_001082848	17283	ENSDARG00000036499	zgc:162171	zgc:162171	Intergenic
chr4	53035145	53035567	423	*	Distal Intergenic	4	52356485	52366809	10325	1	103908622	NM_001327991	678660	ENSDARG00000105137	zgc:173705	zgc:173705	Intergenic
chr4	52304326	52304495	170	*	Distal Intergenic	4	52356485	52366809	10325	1	103908622	NM_001327991	-51990	ENSDARG00000105137	zgc:173705	zgc:173705	Intergenic
chr12	39398	39668	271	*	Intron (NM_001197257/324141, intron 4 of 8)	12	32369	42214	9846	2	324141	NM_001197257	2546	ENSDARG00000030583	foxk2a	forkhead box K2a	Intron
chr8	311467	311998	532	*	Distal Intergenic	8	387622	389612	1991	1	393566	NM_200594	-75624	ENSDARG00000046024	pym1	PYM homolog 1, exon junction complex associated factor	Intergenic
chr17	33948323	33948722	400	*	Distal Intergenic	17	33999630	34182538	182909	1	555470	NM_001177444	-50908	ENSDARG00000089076	gphna	gephyrin a	Intergenic
chr17	44328670	44329470	801	*	Distal Intergenic	17	44244716	44249538	4823	2	30501	NM_131251	-79132	ENSDARG00000011235	otx2b	orthodenticle homeobox 2b	Intergenic
chr23	46086174	46086730	557	*	Distal Intergenic	23	46015316	46040611	25296	2	406561	NM_213276	-45563	ENSDARG00000103042	ddah1	dimethylarginine dimethylaminohydrolase 1	Intergenic
chr7	52585136	52585857	722	*	Distal Intergenic	7	52516711	52558478	41768	2	407985	NM_214816	-26658	ENSDARG00000004714	tcf12	transcription factor 12	Intergenic
chr5	49380083	49380704	622	*	Distal Intergenic	5	49019176	49028978	9803	2	567451	NM_001201438	-351105	ENSDARG00000052693	si:dkey-172m14.1	si:dkey-172m14.1	Intergenic
chr13	472652	473100	449	*	Promoter (9-10kb)	13	482806	491915	9110	1	556288	NM_001327835	-9706	ENSDARG00000027159	fbxo28	F-box protein 28	Promoter
chr21	18992276	18992662	387	*	Distal Intergenic	21	19001677	19006631	4955	2	572733	NM_201024	13969	ENSDARG00000057571	pgam2	phosphoglycerate mutase 2 (muscle)	Intergenic
chr13	5167706	5168776	1071	*	Distal Intergenic	13	5031197	5064494	33298	2	569858	NM_001039639	-103212	ENSDARG00000058574	abcg2c	ATP-binding cassette, sub-family G (WHITE), member 2c	Intergenic
chr5	1398325	1399415	1091	*	Intron (NM_001245965/100307098, intron 15 of 22)	5	1376773	1376868	96	2	100033768	NR_029931	-21457	ENSDARG00000083179	mir199-1a	microRNA 199-1a	Intron
chr25	7595934	7596578	645	*	Distal Intergenic	25	7653902	7663534	9633	2	393947	NM_200972	66956	ENSDARG00000039880	arpp19b	cAMP-regulated phosphoprotein 19b	Intergenic
chr4	77972337	77972642	306	*	Promoter (1-2kb)	4	77973874	77996958	23085	1	192316	NM_173243	-1232	ENSDARG00000039302	terfa	telomeric repeat binding factor a	Promoter
chr15	14721518	14722154	637	*	Distal Intergenic	15	14779655	14780602	948	2	100000097	NM_001082937	58448	ENSDARG00000102669	or95a1	odorant receptor, family 95, subfamily A, member 1	Intergenic
chr7	63474125	63474828	704	*	Intron (NM_001365653/555504, intron 2 of 2)	7	63325026	63573056	248031	1	555504	NM_001365653	149099	ENSDARG00000060610	pcdh7b	protocadherin 7b	Intron
chr4	21230364	21230674	311	*	Intron (NM_001327829/436736, intron 2 of 9)	4	21129752	21315399	185648	1	436736	NM_001327829	100612	ENSDARG00000030614	syt1a	synaptotagmin Ia	Intron
chr17	2409643	2410219	577	*	Distal Intergenic	17	2569526	2573021	3496	2	100008088	NM_001109742	162802	ENSDARG00000090768	zgc:173556	zgc:173556	Intergenic
chr4	60030460	60032193	1734	*	Distal Intergenic	4	59748936	59757039	8104	1	569852	NM_001111199	281524	ENSDARG00000078728	znf1068	zinc finger protein 1068	Intergenic
chr10	44761532	44761719	188	*	Distal Intergenic	10	44769116	44788383	19268	2	564017	NM_001281799	26664	ENSDARG00000102900	tacr1b	tachykinin receptor 1b	Intergenic
chr9	31936806	31937042	237	*	Distal Intergenic	9	31838044	31915423	77380	2	497642	NM_001012382	-21383	ENSDARG00000040982	fgf14	fibroblast growth factor 14	Intergenic
chr3	31961410	31962162	753	*	Promoter (<=1kb)	3	31961489	32049779	88291	1	559096	NM_001195240	0	ENSDARG00000055855	kcnc3a	potassium voltage-gated channel, Shaw-related subfamily, member 3a	Promoter
chr3	36126860	36127586	727	*	Promoter (<=1kb)	3	36119718	36127239	7522	2	58024	NM_131512	0	ENSDARG00000040070	coil	coilin p80	Promoter
chr14	1618595	1618940	346	*	Distal Intergenic	14	1687357	1688712	1356	1	735303	NM_001045338	-68417	ENSDARG00000107444	hrh2a	histamine receptor H2a	Intergenic
chr5	63011377	63011663	287	*	Distal Intergenic	5	62781578	62801393	19816	2	560100	NM_001039813	-209984	ENSDARG00000002533	adora2b	adenosine A2b receptor	Intergenic
chr18	50998361	50998849	489	*	Exon (NM_001246276/260303, exon 2 of 42)	18	50856302	51016046	159745	2	260303	NM_001246276	17197	0	reln	reelin	Exon
chr19	25970871	25971473	603	*	Promoter (<=1kb)	19	25971000	26156531	185532	1	558456	NM_001202459	0	ENSDARG00000062268	jarid2b	jumonji, AT rich interactive domain 2b	Promoter
chr3	4996806	4997606	801	*	Distal Intergenic	3	5019502	5030089	10588	2	436749	NM_001002476	32483	ENSDARG00000102590	polr3h	polymerase (RNA) III (DNA directed) polypeptide H	Intergenic
chr9	53981427	53981932	506	*	Distal Intergenic	9	53842705	53899101	56397	2	553061	NM_001144040	-82326	ENSDARG00000101999	cog3	component of oligomeric golgi complex 3	Intergenic
chr16	39860969	39861807	839	*	Promoter (1-2kb)	16	39643268	39859119	215852	2	767747	NM_001076716	-1850	ENSDARG00000044574	rbms3	RNA binding motif, single stranded interacting protein	Promoter
chr14	27115772	27116300	529	*	Distal Intergenic	14	26801995	26830844	28850	1	559349	NM_001110457	313777	ENSDARG00000016531	klhl4	kelch-like family member 4	Intergenic
chr7	33854970	33855913	944	*	Distal Intergenic	7	33955386	33961551	6166	2	100170817	NM_001130652	105638	ENSDARG00000069030	skor1a	SKI family transcriptional corepressor 1a	Intergenic
chr2	40088248	40088582	335	*	Intron (NM_001005919/64271, intron 8 of 16)	2	40069238	40136024	66787	2	64271	NM_001005919	47442	ENSDARG00000054454	epha4a	eph receptor A4a	Intron
chr14	2039364	2039565	202	*	Promoter (2-3kb)	14	1889679	2036482	146804	2	324865	NM_001024173	-2882	0	pcdh2g12	protocadherin 2 gamma 12	Promoter
chr18	32544338	32544791	454	*	Distal Intergenic	18	32780342	32784897	4556	1	100149870	NM_001366343	-235551	0	olfcg7	olfactory receptor C family, g7	Intergenic
chr23	46040598	46040882	285	*	Promoter (<=1kb)	23	46015316	46040611	25296	2	406561	NM_213276	0	ENSDARG00000103042	ddah1	dimethylarginine dimethylaminohydrolase 1	Promoter
chr4	2681957	2682218	262	*	Intron (NM_001044997/562772, intron 13 of 13)	4	2655440	2666291	10852	1	554151	NM_001024220	26517	ENSDARG00000016231	bcap29	B cell receptor associated protein 29	Intron
chr1	52353665	52353841	177	*	Distal Intergenic	1	52430059	52431199	1141	2	798684	NM_001128803	77358	ENSDARG00000076828	zgc:194101	zgc:194101	Intergenic
chr18	7281748	7282152	405	*	Distal Intergenic	18	7309150	7323839	14690	1	100141367	NM_001114931	-26998	ENSDARG00000036337	cers3b	ceramide synthase 3b	Intergenic
chr22	31785903	31786062	160	*	Distal Intergenic	22	31484773	31517298	32526	2	569098	NM_001037661	-268605	ENSDARG00000098438	slc6a6b	solute carrier family 6 member 6b	Intergenic
chr9	52220496	52221653	1158	*	Distal Intergenic	9	52378482	52386733	8252	2	58094	NM_131573	165080	ENSDARG00000086842	dap1b	death associated protein 1b	Intergenic
chr22	2295668	2295950	283	*	Intron (NM_001020813/553993, intron 2 of 5)	22	2306420	2340401	33982	1	100170822	NM_001130657	-10470	ENSDARG00000074868	zgc:173693	zgc:173693	Intron
chr16	14701750	14702126	377	*	Distal Intergenic	16	14588148	14675909	87762	1	768177	NM_001077320	113602	ENSDARG00000040930	deptor	DEP domain containing MTOR-interacting protein	Intergenic
chr15	349178	349559	382	*	Distal Intergenic	15	266889	322834	55946	2	790915	NM_001080063	-26344	0	elna	elastin a	Intergenic
chr9	55350027	55350990	964	*	Distal Intergenic	9	55382408	55418196	35789	1	100147967	NM_001166337	-31418	ENSDARG00000077761	nlgn4xb	neuroligin 4 X-linked b	Intergenic
chr21	3975305	3975643	339	*	Distal Intergenic	21	3897680	3918448	20769	1	474331	NM_001007061	77625	ENSDARG00000036915	dolpp1	dolichyldiphosphatase 1	Intergenic
chr22	982843	983002	160	*	Distal Intergenic	22	912616	968484	55869	2	570683	NM_001146150	-14359	ENSDARG00000029457	cacna1sa	calcium channel, voltage-dependent, L type, alpha 1S subunit, a	Intergenic
chr17	16278303	16278512	210	*	Distal Intergenic	17	16298122	16324559	26438	2	571508	NM_001030264	46047	ENSDARG00000027082	hmbox1a	homeobox containing 1a	Intergenic
chr5	18291688	18291838	151	*	Distal Intergenic	5	18012185	18035165	22981	1	393414	NM_200442	279503	ENSDARG00000013058	ascc2	activating signal cointegrator 1 complex subunit 2	Intergenic
chr7	285872	286976	1105	*	Distal Intergenic	7	427503	624158	196656	1	560420	NM_001079984	-140527	0	nrxn2b	neurexin 2b	Intergenic
chr19	14417044	14417643	600	*	Distal Intergenic	19	14454306	14470817	16512	1	334383	NM_214707	-36663	ENSDARG00000105034	zdhhc18b	zinc finger DHHC-type palmitoyltransferase 18b	Intergenic
chr3	15686239	15687204	966	*	Promoter (7-8kb)	3	15670123	15679032	8910	2	406856	NM_213535	-7207	ENSDARG00000057707	zgc:66443	zgc:66443	Promoter
chr7	59993410	59993560	151	*	Distal Intergenic	7	60079239	60090404	11166	1	393421	NM_200449	-85679	ENSDARG00000035544	etnppl	ethanolamine-phosphate phospho-lyase	Intergenic
chr25	33930346	33930797	452	*	Intron (NM_001110167/564951, intron 1 of 9)	25	33849712	33963212	113501	1	564951	NM_001110167	80634	ENSDARG00000031768	roraa	RAR-related orphan receptor A, paralog a	Intron
chr4	7057952	7058992	1041	*	Distal Intergenic	4	6869847	6990324	120478	1	654774	NM_001166228	188105	ENSDARG00000024874	dock4b	dedicator of cytokinesis 4b	Intergenic
chr23	1056235	1057127	893	*	Promoter (<=1kb)	23	1042635	1056734	14100	2	569178	NM_001030233	0	ENSDARG00000058978	zgc:113423	zgc:113423	Promoter
chr21	36555544	36555992	449	*	Distal Intergenic	21	36612439	36619599	7161	2	436807	NM_001002534	63607	ENSDARG00000044402	nop16	NOP16 nucleolar protein homolog (yeast)	Intergenic
chr11	14952668	14952818	151	*	Distal Intergenic	11	14955485	15001702	46218	2	30065	NM_001308614	48884	ENSDARG00000101744	elavl1b	ELAV like RNA binding protein 1b	Intergenic
chr7	43840214	43841092	879	*	Distal Intergenic	7	43761189	43787461	26273	2	30461	NM_131214	-52753	ENSDARG00000021442	cdh11	cadherin 11, type 2, OB-cadherin (osteoblast)	Intergenic
chr3	34339950	34340800	851	*	Distal Intergenic	3	34234057	34245025	10969	1	406478	NM_213197	105893	ENSDARG00000015538	znf207a	zinc finger protein 207, a	Intergenic
chr4	30327099	30327249	151	*	Distal Intergenic	4	30222684	30249797	27114	2	560084	NM_001123251	-77302	ENSDARG00000089582	si:dkey-233e3.2	si:dkey-233e3.2	Intergenic
chr7	331395	331745	351	*	Distal Intergenic	7	427503	624158	196656	1	560420	NM_001079984	-95758	0	nrxn2b	neurexin 2b	Intergenic
chr8	40299189	40299339	151	*	Distal Intergenic	8	40325926	40327397	1472	2	561935	NM_001075105	28058	ENSDARG00000002172	aplnra	apelin receptor a	Intergenic
chr20	51104299	51104847	549	*	Promoter (<=1kb)	20	51104367	51123265	18899	1	321564	NM_131800	0	ENSDARG00000052178	eif2s1b	eukaryotic translation initiation factor 2, subunit 1 alpha b	Promoter
chr4	26821844	26822001	158	*	Distal Intergenic	4	27081977	27099224	17248	2	393495	NM_200523	277223	ENSDARG00000029071	creld2	cysteine-rich with EGF-like domains 2	Intergenic
chr22	344926	345338	413	*	Exon (NM_001243164/553536, exon 7 of 8)	22	341990	347412	5423	2	553536	NM_001243164	2074	ENSDARG00000046002	necap2	NECAP endocytosis associated 2	Exon
chr25	4046897	4047184	288	*	Distal Intergenic	25	4133489	4148719	15231	2	140615	NM_131645	101535	ENSDARG00000019532	fads2	fatty acid desaturase 2	Intergenic
chr1	2464711	2465404	694	*	Promoter (7-8kb)	1	2454140	2457526	3387	2	777609	NM_001077717	-7185	ENSDARG00000070581	ggact.1	gamma-glutamylamine cyclotransferase, tandem duplicate 1	Promoter
chr13	41328448	41328611	164	*	Intron (NM_001012482/368476, intron 13 of 35)	13	41170692	41546779	376088	2	368476	NM_001012482	218168	ENSDARG00000098257	pcdh15a	protocadherin-related 15a	Intron
chr5	31186954	31187482	529	*	Distal Intergenic	5	31032149	31035198	3050	2	795950	NM_001102674	-151756	ENSDARG00000061006	cyb5d2	cytochrome b5 domain containing 2	Intergenic
chr9	53761968	53762696	729	*	Distal Intergenic	9	53725128	53744248	19121	1	791772	NM_001126448	36840	ENSDARG00000100133	cnmd	chondromodulin	Intergenic
chr2	6422332	6422482	151	*	Distal Intergenic	2	6322213	6373822	51610	2	557127	NM_001128334	-48510	ENSDARG00000058719	si:dkey-119f1.1	si:dkey-119f1.1	Intergenic
chr8	37860981	37861462	482	*	Distal Intergenic	8	37919451	37949065	29615	1	654782	NM_001039526	-57989	ENSDARG00000044900	prlhr2a	prolactin releasing hormone receptor 2a	Intergenic
chr17	53021956	53022824	869	*	Promoter (<=1kb)	17	52940551	53022396	81846	2	767755	NM_001076722	0	ENSDARG00000070461	cdin1	CDAN1 interacting nuclease 1	Promoter
chr6	11831827	11832625	799	*	Distal Intergenic	6	11781324	11812113	30790	2	100136862	NM_001114580	-19714	ENSDARG00000057772	marchf7	membrane-associated ring finger (C3HC4) 7	Intergenic
chr6	13920210	13920773	564	*	3' UTR	6	13896420	13920333	23914	1	393122	NM_200153	23790	ENSDARG00000022599	dnpep	aspartyl aminopeptidase	Exon
chr20	9015109	9015666	558	*	Distal Intergenic	20	9096195	9123046	26852	2	561225	NM_001164029	107380	ENSDARG00000034693	mysm1	Myb-like, SWIRM and MPN domains 1	Intergenic
chr2	27932135	27932636	502	*	Promoter (<=1kb)	2	27932781	27933761	981	1	286833	NM_173278	-145	ENSDARG00000015515	mc4r	melanocortin 4 receptor	Promoter
chr24	24408116	24408567	452	*	Distal Intergenic	24	24455632	24455748	117	1	100033630	NR_030061	-47065	ENSDARG00000081423	mir124-3	microRNA 124-3	Intergenic
chr3	62516646	62517059	414	*	Distal Intergenic	3	62522542	62527667	5126	2	60642	NM_131644	10608	ENSDARG00000043923	sox9b	SRY-box transcription factor 9b	Intergenic
chr19	362870	363118	249	*	Promoter (3-4kb)	19	366225	371568	5344	1	100001285	NM_001082944	-3107	ENSDARG00000063718	vps72a	vacuolar protein sorting 72 homolog a	Promoter
chr4	6454602	6454752	151	*	Intron (NM_001030082/555242, intron 8 of 20)	4	6344211	6373735	29525	2	100150512	NM_001328013	-80867	ENSDARG00000074223	mdfic	MyoD family inhibitor domain containing	Intron
chr14	817825	818184	360	*	Distal Intergenic	14	790166	792959	2794	1	266754	NM_194364	27659	ENSDARG00000091277	adra2da	adrenergic, alpha-2D-, receptor a	Intergenic
chr2	55429769	55430350	582	*	Promoter (<=1kb)	2	55429988	55492315	62328	1	100330411	NM_001331127	0	ENSDARG00000096249	ap1m1	adaptor related protein complex 1 subunit mu 1	Promoter
chr18	1219270	1219420	151	*	Intron (NM_205705/403006, intron 1 of 8)	18	1160558	1228970	68413	2	403006	NM_205705	9550	ENSDARG00000043864	nptnb	neuroplastin b	Intron
chr23	45765054	45765234	181	*	Promoter (4-5kb)	23	45770161	45825632	55472	1	30076	NM_130919	-4927	0	vdra	vitamin D receptor a	Promoter
chr3	7689340	7689647	308	*	Distal Intergenic	3	7654409	7656059	1651	2	336038	NM_212750	-33281	ENSDARG00000104773	junbb	JunB proto-oncogene, AP-1 transcription factor subunit b	Intergenic
chr11	266808	266958	151	*	Intron (NM_213049/406322, intron 6 of 7)	11	260763	270210	9448	2	64608	NM_201287	3252	ENSDARG00000021059	alas1	aminolevulinate, delta-, synthase 1	Intron
chr10	31554532	31554811	280	*	Intron (NM_001328416/30770, intron 1 of 26)	10	31300589	31563049	262461	2	30770	NM_001328416	8238	ENSDARG00000005645	robo3	roundabout, axon guidance receptor, homolog 3 (Drosophila)	Intron
chr19	86993	87155	163	*	Promoter (1-2kb)	19	84052	85579	1528	2	100037369	NM_001089521	-1414	ENSDARG00000067975	atp5if1a	ATP synthase inhibitory factor subunit 1a	Promoter
chr13	36008456	36008618	163	*	Distal Intergenic	13	35974362	35976961	2600	2	768172	NM_001077315	-31495	ENSDARG00000002509	zgc:153911	zgc:153911	Intergenic
chr4	4118954	4119270	317	*	Distal Intergenic	4	4120570	4129187	8618	2	568579	NM_001039890	9917	ENSDARG00000045863	asb15b	ankyrin repeat and SOCS box containing 15b	Intergenic
chr6	53356410	53357214	805	*	Distal Intergenic	6	53306178	53334111	27934	2	406796	NM_213481	-22299	ENSDARG00000104372	gnb1b	guanine nucleotide binding protein (G protein), beta polypeptide 1b	Intergenic
chr4	21968598	21968883	286	*	Intron (NM_001045111/566597, intron 28 of 28)	4	21752371	21851473	99103	2	393682	NM_200709	-117125	ENSDARG00000013414	lin7a	lin-7 homolog A (C. elegans)	Intron
chr21	36321284	36321969	686	*	Distal Intergenic	21	36386811	36396269	9459	2	100142645	NM_001122621	74300	ENSDARG00000109961	mrpl22	mitochondrial ribosomal protein L22	Intergenic
chr7	10290561	10290759	199	*	Distal Intergenic	7	10562118	10583144	21027	1	336461	NM_001328570	-271359	ENSDARG00000098443	zfand6	zinc finger, AN1-type domain 6	Intergenic
chr9	27555163	27555412	250	*	Distal Intergenic	9	27398324	27410513	12190	2	393905	NM_200931	-144650	ENSDARG00000031971	poglut2	protein O-glucosyltransferase 2	Intergenic
chr4	71704990	71705491	502	*	Distal Intergenic	4	71735828	71749716	13889	1	101884305	NM_001328003	-30337	ENSDARG00000112831	LOC101884305	zinc finger protein 239-like	Intergenic
chr1	33251644	33251862	219	*	Distal Intergenic	1	33337463	33353778	16316	2	561803	NM_001145576	101916	ENSDARG00000033380	gyg2	glycogenin 2	Intergenic
chr1	33491277	33492038	762	*	Distal Intergenic	1	33547532	33557843	10312	2	573207	NM_200909	65805	ENSDARG00000053586	creb1a	cAMP responsive element binding protein 1a	Intergenic
chr5	16066980	16067627	648	*	Intron (NM_001308555/556813, intron 1 of 7)	5	16128214	16139585	11372	2	447802	NM_001004541	71958	ENSDARG00000035618	coq5	coenzyme Q5, methyltransferase	Intron
chr2	53408618	53408988	371	*	Distal Intergenic	2	53484901	53500926	16026	2	140619	NM_131876	91938	ENSDARG00000025372	admp	anti-dorsalizing morphogenic protein	Intergenic
chr4	49418102	49418309	208	*	Distal Intergenic	4	49945212	49953394	8183	2	100191016	NM_001135989	535085	ENSDARG00000102673	zgc:174690	zgc:174690	Intergenic
chr9	3734029	3734303	275	*	Distal Intergenic	9	3666394	3671934	5541	2	353154	NM_180973	-62095	ENSDARG00000076571	sp5a	Sp5 transcription factor a	Intergenic
chr19	22996210	22996414	205	*	Promoter (2-3kb)	19	22999269	23002708	3440	1	30180	NM_130987	-2855	ENSDARG00000005510	gdf6b	growth differentiation factor 6b	Promoter
chr24	14713264	14714091	828	*	Promoter (<=1kb)	24	14713800	14725763	11964	1	553702	NM_001020675	0	ENSDARG00000058601	gdap1	ganglioside induced differentiation associated protein 1	Promoter
chr8	52766103	52766692	590	*	Distal Intergenic	8	52732107	52745168	13062	2	407737	NM_214808	-20935	ENSDARG00000102778	fgf17	fibroblast growth factor 17	Intergenic
chr22	14129551	14129701	151	*	Distal Intergenic	22	14117091	14126065	8975	1	325226	NM_199708	12460	ENSDARG00000010481	bzw1a	basic leucine zipper and W2 domains 1a	Intergenic
chr9	14603408	14603674	267	*	Distal Intergenic	9	14367578	14504834	137257	2	405902	NM_212966	-98574	ENSDARG00000038446	nrp2b	neuropilin 2b	Intergenic
chr3	20865865	20866015	151	*	Distal Intergenic	3	20950286	20957032	6747	2	406726	NM_213417	91017	ENSDARG00000099499	ndufa4a	NDUFA4 mitochondrial complex associated a	Intergenic
chr1	28146206	28146483	278	*	Intron (NM_001020726/553760, intron 2 of 14)	1	28089703	28195267	105565	1	553760	NM_001020726	56503	ENSDARG00000104710	psip1a	PC4 and SFRS1 interacting protein 1a	Intron
chr4	44940775	44941288	514	*	Intron (NM_001109839/100126111, intron 4 of 4)	4	44852270	45337903	485634	2	100126111	NM_001109839	396615	ENSDARG00000086296	znf1137	zinc finger protein 1137	Intron
chr16	21949449	21949844	396	*	Distal Intergenic	16	21918478	21939945	21468	1	562791	NM_001353864	30971	ENSDARG00000102774	znf687a	zinc finger protein 687a	Intergenic
chr17	4432104	4432549	446	*	Distal Intergenic	17	4368885	4386084	17200	1	405867	NM_212931	63219	ENSDARG00000038000	crls1	cardiolipin synthase 1	Intergenic
chr2	14382520	14382776	257	*	Distal Intergenic	2	14208159	14272080	63922	2	447884	NM_001004623	-110440	ENSDARG00000103545	dynlt5	dynein light chain Tctex-type family member 5	Intergenic
chr23	3778425	3778762	338	*	Intron (NM_001316949/100332167, intron 4 of 4)	23	3751451	3759511	8061	2	406447	NM_213168	-18914	ENSDARG00000028335	hmga1a	high mobility group AT-hook 1a	Intron
chr1	1336953	1337103	151	*	Distal Intergenic	1	1361974	1402582	40609	2	58126	NM_131603	65479	ENSDARG00000087646	runx1	RUNX family transcription factor 1	Intergenic
chr3	9201981	9203166	1186	*	Distal Intergenic	3	9380337	9418977	38641	1	798482	NM_001365153	-177171	ENSDARG00000109742	gpr139	G protein-coupled receptor 139	Intergenic
chr5	32244129	32244279	151	*	Distal Intergenic	5	32222303	32233860	11558	1	334274	NM_001020485	21826	ENSDARG00000035438	myhc4	myosin heavy chain 4	Intergenic
chr24	11931447	11932047	601	*	Distal Intergenic	24	11908480	11919292	10813	1	386707	NM_001328507	22967	ENSDARG00000011404	fen1	flap structure-specific endonuclease 1	Intergenic
chr15	23320484	23321148	665	*	Intron (NM_001012367/338313, intron 1 of 14)	15	23271862	23342721	70860	2	338313	NM_001012367	21573	ENSDARG00000005368	mcamb	melanoma cell adhesion molecule b	Intron
chr9	2592601	2593699	1099	*	Promoter (<=1kb)	9	2591966	2594394	2429	2	405896	NM_212960	695	ENSDARG00000099374	sp9	sp9 transcription factor	Promoter
chr7	47316795	47317478	684	*	Distal Intergenic	7	46729419	46781302	51884	2	565811	NM_001195407	-535493	ENSDARG00000103361	tshz3b	teashirt zinc finger homeobox 3b	Intergenic
chr7	35549597	35550648	1052	*	Distal Intergenic	7	35511732	35516074	4343	2	474317	NM_001023575	-33523	ENSDARG00000034420	irx6a	iroquois homeobox 6a	Intergenic
chr25	32179742	32179998	257	*	Distal Intergenic	25	32273127	32292494	19368	2	494096	NM_001008639	112496	0	zgc:101540	zgc:101540	Intergenic
chr5	53445165	53445748	584	*	Distal Intergenic	5	53581503	53761946	180444	1	447818	NM_001004557	-135755	ENSDARG00000102998	taf6	TAF6 RNA polymerase II, TATA box binding protein (TBP)-associated factor	Intergenic
chr15	21393163	21394068	906	*	Distal Intergenic	15	21437633	21437728	96	1	100033621	NR_030052	-43565	ENSDARG00000081501	mir100-1	microRNA 100-1	Intergenic
chr12	10474786	10475333	548	*	Promoter (1-2kb)	12	10464897	10476337	11441	2	327204	NM_199771	1004	ENSDARG00000074849	rac1a	Rac family small GTPase 1a	Promoter
chr9	13994616	13994885	270	*	Distal Intergenic	9	13813497	13963001	149505	2	557435	NM_001366728	-31615	ENSDARG00000006301	raph1a	Ras association (RalGDS/AF-6) and pleckstrin homology domains 1a	Intergenic
chr12	15025217	15025627	411	*	Distal Intergenic	12	15008632	15010996	2365	1	447930	NM_001004668	16585	ENSDARG00000002589	mylpfb	myosin light chain, phosphorylatable, fast skeletal muscle b	Intergenic
chr9	33177885	33178258	374	*	Distal Intergenic	9	33207581	33223829	16249	1	100002523	NM_001111241	-29323	ENSDARG00000094183	si:ch211-125e6.14	si:ch211-125e6.14	Intergenic
chr21	30111596	30112065	470	*	Promoter (<=1kb)	21	30091417	30111134	19718	2	559435	NM_001173499	-462	ENSDARG00000015033	slc23a1	solute carrier family 23 member 1	Promoter
chr9	17971865	17972686	822	*	Distal Intergenic	9	17540751	17783420	242670	2	561317	NM_001128338	-188445	ENSDARG00000078593	vwa8	von Willebrand factor A domain containing 8	Intergenic
chr24	32587627	32587881	255	*	Promoter (5-6kb)	24	32573903	32582351	8449	2	494176	NM_001009912	-5276	ENSDARG00000045277	rdh12l	retinol dehydrogenase 12, like	Promoter
chr9	53421979	53422776	798	*	Promoter (<=1kb)	9	53364472	53422084	57613	2	100331176	NM_001287541	0	ENSDARG00000104219	gpc6b	glypican 6b	Promoter
chr21	12150215	12151054	840	*	Intron (NM_001002562/436835, intron 2 of 13)	21	12036238	12074206	37969	1	563289	NM_001083836	113977	ENSDARG00000070040	zgc:162344	zgc:162344	Intron
chr3	23548775	23548954	180	*	Intron (NM_001076559/558182, intron 3 of 15)	3	23518661	23575115	56455	2	558182	NM_001076559	26161	ENSDARG00000061478	igf2bp1	insulin-like growth factor 2 mRNA binding protein 1	Intron
chr25	37360206	37360995	790	*	Promoter (5-6kb)	25	37366698	37407757	41060	1	335836	NM_199979	-5703	ENSDARG00000102453	slc1a2b	solute carrier family 1 member 2b	Promoter
chr8	1431688	1432081	394	*	Promoter (1-2kb)	8	1433654	1446207	12554	1	30223	NM_131026	-1573	ENSDARG00000098625	efna5b	ephrin-A5b	Promoter
chr6	58429278	58429744	467	*	Distal Intergenic	6	58522738	58528831	6094	1	503602	NM_001013289	-92994	ENSDARG00000057857	arfrp1	ADP-ribosylation factor related protein 1	Intergenic
chr14	21782605	21783263	659	*	Distal Intergenic	14	21820087	21844765	24679	1	65229	NM_131714	-36824	ENSDARG00000057007	ctbp1	C-terminal binding protein 1	Intergenic
chr23	17358	17574	217	*	Distal Intergenic	23	2669	9338	6670	1	30176	NM_130985	14689	ENSDARG00000019646	twist3	twist3	Intergenic
chr20	26254941	26255710	770	*	Distal Intergenic	20	26387210	26391956	4747	2	541518	NM_001014331	136246	ENSDARG00000055676	armt1	acidic residue methyltransferase 1	Intergenic
chr18	32861314	32861494	181	*	Distal Intergenic	18	32844439	32847744	3306	1	100147940	NM_001159840	16875	ENSDARG00000104552	olfcg1	olfactory receptor C family, g1	Intergenic
chr18	48388667	48389306	640	*	Distal Intergenic	18	48428757	48487868	59112	1	30619	NM_131348	-39451	ENSDARG00000054632	fli1	Fli-1 proto-oncogene, ETS transcription factor	Intergenic
chr19	19587367	19587517	151	*	Intron (NM_001346178/561219, intron 5 of 16)	19	19549062	19599372	50311	2	561219	NM_001346178	11855	ENSDARG00000098288	tax1bp1a	Tax1 (human T-cell leukemia virus type I) binding protein 1a	Intron
chr21	206960	207110	151	*	Distal Intergenic	21	198269	202014	3746	1	571289	NM_001114668	8691	ENSDARG00000075301	gsdf	gonadal somatic cell derived factor	Intergenic
chr14	16239147	16239689	543	*	Distal Intergenic	14	16288119	16301402	13284	1	321544	NM_201467	-48430	ENSDARG00000015239	prpf19	pre-mRNA processing factor 19	Intergenic
chr4	44962844	44963019	176	*	Intron (NM_001109839/100126111, intron 4 of 4)	4	44852270	45337903	485634	2	100126111	NM_001109839	374884	ENSDARG00000086296	znf1137	zinc finger protein 1137	Intron
chr15	44162869	44163729	861	*	Distal Intergenic	15	44184479	44189034	4556	1	449909	NM_001099235	-20750	ENSDARG00000076214	zgc:165514	zgc:165514	Intergenic
chr13	31544129	31544627	499	*	Promoter (<=1kb)	13	31536710	31544283	7574	2	751626	NM_001045346	0	ENSDARG00000003444	dhrs7	dehydrogenase/reductase (SDR family) member 7	Promoter
chr25	33410923	33411559	637	*	Distal Intergenic	25	33256092	33266375	10284	1	553619	NM_001020593	154831	ENSDARG00000040803	lactb	lactamase, beta	Intergenic
chr14	52195303	52195472	170	*	Distal Intergenic	14	52356921	52366960	10040	1	100000948	NM_001114469	-161449	ENSDARG00000102463	cox18	cytochrome c oxidase assembly factor COX18	Intergenic
chr14	49827030	49827400	371	*	Intron (NM_001353873/565756, intron 7 of 15)	14	49811926	49859823	47898	2	565756	NM_001353873	32423	ENSDARG00000105261	nfkb1	nuclear factor of kappa light polypeptide gene enhancer in B-cells 1	Intron
chr20	54600169	54600778	610	*	Distal Intergenic	20	54525063	54564287	39225	2	777626	NM_001077734	-35882	ENSDARG00000068912	zgc:153012	zgc:153012	Intergenic
chr1	27671932	27672082	151	*	Distal Intergenic	1	27808916	27861148	52233	1	692285	NM_001045258	-136834	ENSDARG00000006621	pspc1	paraspeckle component 1	Intergenic
chr4	31118460	31118676	217	*	Distal Intergenic	4	31302700	31311871	9172	2	566529	NM_001113606	193195	ENSDARG00000100479	zgc:173720	zgc:173720	Intergenic
chr8	11996714	11997488	775	*	Promoter (8-9kb)	8	11884671	11988065	103395	2	393633	NM_200660	-8649	ENSDARG00000009681	med27	mediator complex subunit 27	Promoter
chr5	7902958	7903480	523	*	Promoter (5-6kb)	5	7853463	7897316	43854	2	563080	NM_001258223	-5642	ENSDARG00000103259	opn4xb	opsin 4xb	Promoter
chr4	63345367	63345594	228	*	Distal Intergenic	4	63083246	63090308	7063	1	100126112	NM_001109840	262121	0	zgc:173714	zgc:173714	Intergenic
chr13	3023090	3023374	285	*	Distal Intergenic	13	2908764	2913900	5137	1	335475	NM_001308554	114326	ENSDARG00000100952	wu:fj16a03	wu:fj16a03	Intergenic
chr4	821142	821641	500	*	Promoter (5-6kb)	4	798701	815852	17152	2	553410	NM_001020515	-5290	ENSDARG00000059311	dpysl5b	dihydropyrimidinase like 5b	Promoter
chr3	7228638	7229061	424	*	Distal Intergenic	3	7276432	7283867	7436	2	792293	NM_001105127	54806	ENSDARG00000098923	zgc:173577	zgc:173577	Intergenic
chr11	36541882	36542551	670	*	Distal Intergenic	11	36409457	36415700	6244	1	447851	NM_001004590	132425	ENSDARG00000055295	cyb561d1	cytochrome b561 family, member D1	Intergenic
chr4	55840871	55841506	636	*	Distal Intergenic	4	56315530	56328435	12906	1	100142651	NM_001122627	-474024	ENSDARG00000099845	zgc:174275	zgc:174275	Intergenic
chr14	10072	10574	503	*	Distal Intergenic	14	10906	12794	1889	2	30527	NM_131273	2220	ENSDARG00000116118	msx1a	muscle segment homeobox 1a	Intergenic
chr18	29021975	29022317	343	*	Distal Intergenic	18	29402612	29405644	3033	1	114467	NM_131844	-380295	ENSDARG00000015890	mafa	v-maf avian musculoaponeurotic fibrosarcoma oncogene homolog a (paralog a)	Intergenic
chr21	21531371	21531748	378	*	Promoter (3-4kb)	21	21523082	21527977	4896	2	570425	NM_001243034	-3394	ENSDARG00000014956	diablob	diablo, IAP-binding mitochondrial protein b	Promoter
chr3	1057686	1057896	211	*	Intron (NM_001111252/100007703, intron 3 of 4)	3	1055512	1061727	6216	1	100007703	NM_001365899	2174	ENSDARG00000038405	zgc:153921	zgc:153921	Intron
chr1	23703849	23704053	205	*	Distal Intergenic	1	23784905	23908705	123801	1	80353	NM_131735	-80852	ENSDARG00000004246	slit2	slit homolog 2 (Drosophila)	Intergenic
chr21	19827759	19828554	796	*	Promoter (<=1kb)	21	19763546	19828386	64841	2	406619	NM_214756	0	ENSDARG00000023536	nnt	nicotinamide nucleotide transhydrogenase	Promoter
chr17	11624234	11624980	747	*	Distal Intergenic	17	11500628	11505072	4445	1	558031	NM_001327908	123606	ENSDARG00000074323	efcab2	EF-hand calcium binding domain 2	Intergenic
chr2	25970919	25971069	151	*	Intron (NM_001347689/566270, intron 6 of 7)	2	25997426	26001126	3701	2	436897	NM_001002624	30057	ENSDARG00000020031	cldn11a	claudin 11a	Intron
chr2	17044003	17044174	172	*	Promoter (<=1kb)	2	16885285	17044959	159675	2	100150892	NM_001328709	785	ENSDARG00000062427	clcn2a	chloride channel, voltage-sensitive 2a	Promoter
chr12	48878672	48878964	293	*	Distal Intergenic	12	48826360	48837296	10937	1	353365	NM_181766	52312	ENSDARG00000002632	anxa11b	annexin A11b	Intergenic
chr5	72233808	72233967	160	*	Distal Intergenic	5	72194489	72205843	11355	1	286777	NM_173268	39319	ENSDARG00000105286	ddx54	DEAD (Asp-Glu-Ala-Asp) box polypeptide 54	Intergenic
chr12	48374171	48374827	657	*	Promoter (<=1kb)	12	48371169	48374720	3552	2	100037354	NM_001089508	0	ENSDARG00000087473	dnajb12b	DnaJ heat shock protein family (Hsp40) member B12b	Promoter
chr4	73385055	73385591	537	*	Intron (NM_001109732/799470, intron 2 of 2)	4	73382464	73394407	11944	2	799470	NM_001109732	8816	ENSDARG00000091869	zgc:171727	zgc:171727	Intron
chr10	4038045	4038195	151	*	Promoter (8-9kb)	10	4046376	4087018	40643	1	393894	NM_001328435	-8181	ENSDARG00000036005	pitpnb	phosphatidylinositol transfer protein, beta	Promoter
chr20	12019988	12020546	559	*	Distal Intergenic	20	12702956	12722349	19394	1	751751	NM_001045461	-682410	ENSDARG00000100439	zgc:153383	zgc:153383	Intergenic
chr9	31245999	31246524	526	*	Intron (NM_001037416/641475, intron 3 of 7)	9	31274111	31278048	3938	2	403041	NM_205727	31524	ENSDARG00000016022	zic5	zic family member 5 (odd-paired homolog, Drosophila)	Intron
chr13	49049531	49050143	613	*	Distal Intergenic	13	49057107	49144881	87775	2	407621	NM_001142263	94738	ENSDARG00000021895	disc1	DISC1 scaffold protein	Intergenic
chr10	24901582	24901899	318	*	Distal Intergenic	10	24971429	25028518	57090	2	100334918	NM_001199373	126619	ENSDARG00000029461	cd209	CD209 molecule	Intergenic
chr6	15274498	15274809	312	*	Intron (NM_001326575/793804, intron 2 of 3)	6	15268700	15300143	31444	1	793804	NM_001326575	5798	ENSDARG00000088717	ecrg4b	ECRG4 augurin precursor b	Intron
chr3	9371854	9372333	480	*	Promoter (8-9kb)	3	9380337	9418977	38641	1	798482	NM_001365153	-8004	ENSDARG00000109742	gpr139	G protein-coupled receptor 139	Promoter
chr24	17237771	17238266	496	*	Distal Intergenic	24	17256807	17259643	2837	1	494135	NM_001008734	-18541	ENSDARG00000045402	commd3	COMM domain containing 3	Intergenic
chr1	27808683	27809555	873	*	Promoter (<=1kb)	1	27808916	27861148	52233	1	692285	NM_001045258	0	ENSDARG00000006621	pspc1	paraspeckle component 1	Promoter
chr17	4427867	4428164	298	*	Distal Intergenic	17	4368885	4386084	17200	1	405867	NM_212931	58982	ENSDARG00000038000	crls1	cardiolipin synthase 1	Intergenic
chr17	35869942	35870871	930	*	Distal Intergenic	17	35878547	35881807	3261	2	30602	NM_131336	10936	ENSDARG00000077811	sox11a	SRY-box transcription factor 11a	Intergenic
chr6	56975807	56976110	304	*	Distal Intergenic	6	57436314	57476465	40152	2	378844	NM_001002869	500355	ENSDARG00000091831	ddx27	DEAD (Asp-Glu-Ala-Asp) box polypeptide 27	Intergenic
chr15	46847203	46847353	151	*	Promoter (6-7kb)	15	46853505	46887624	34120	1	767698	NM_001076636	-6152	ENSDARG00000102724	zgc:153039	zgc:153039	Promoter
chr15	44393235	44393414	180	*	Distal Intergenic	15	44440136	44465673	25538	2	619247	NM_001033729	72259	ENSDARG00000037501	aasdhppt	aminoadipate-semialdehyde dehydrogenase-phosphopantetheinyl transferase	Intergenic
chr1	839364	839652	289	*	Distal Intergenic	1	961607	970952	9346	1	436775	NM_001002502	-121955	ENSDARG00000115421	n6amt1	N-6 adenine-specific DNA methyltransferase 1	Intergenic
chr11	28546319	28546657	339	*	Distal Intergenic	11	28590733	28614608	23876	2	450050	NM_001006070	67951	ENSDARG00000044803	dhrs3b	dehydrogenase/reductase (SDR family) member 3b	Intergenic
chr4	45316738	45317260	523	*	Intron (NM_001109839/100126111, intron 3 of 4)	4	44852270	45337903	485634	2	100126111	NM_001109839	20643	ENSDARG00000086296	znf1137	zinc finger protein 1137	Intron
chr3	10825163	10825442	280	*	Distal Intergenic	3	10728970	10751491	22522	2	553735	NM_001020706	-73672	ENSDARG00000007787	zgc:112965	zgc:112965	Intergenic
chr15	47395001	47395418	418	*	Distal Intergenic	15	47440477	47449247	8771	1	404602	NM_207070	-45059	ENSDARG00000007406	phox2a	paired like homeobox 2A	Intergenic
chr8	23725776	23726533	758	*	Promoter (<=1kb)	8	23725957	23731213	5257	1	559882	NM_001128336	0	ENSDARG00000028295	mkrn4	makorin, ring finger protein, 4	Promoter
chr19	41692378	41693012	635	*	Promoter (8-9kb)	19	41701664	41723553	21890	1	562045	NM_001044975	-8652	ENSDARG00000005834	gatad2b	GATA zinc finger domain containing 2B	Promoter
chr4	70084039	70084443	405	*	Distal Intergenic	4	69863019	69870527	7509	1	565962	NM_001327996	221020	ENSDARG00000114716	znf1117	zinc finger protein 1117	Intergenic
chr11	42514414	42514789	376	*	Intron (NM_001045288/692319, intron 2 of 3)	11	42506298	42525442	19145	2	692319	NM_001045288	10653	ENSDARG00000030964	pde12	phosphodiesterase 12	Intron
chr23	17610974	17611205	232	*	Distal Intergenic	23	17655790	17657348	1559	2	559796	NM_001030133	46143	ENSDARG00000037588	bhlhe23	basic helix-loop-helix family, member e23	Intergenic
chr2	29795085	29795989	905	*	Distal Intergenic	2	29710770	29712064	1295	1	368662	NM_207641	84315	ENSDARG00000014479	ptf1a	pancreas associated transcription factor 1a	Intergenic
chr2	5424295	5424930	636	*	Intron (NM_001194928/449009, intron 10 of 21)	2	5406238	5407884	1647	1	407688	NM_001163995	18057	ENSDARG00000070284	sft2d3	SFT2 domain containing 3	Intron
chr5	69856250	69856688	439	*	Promoter (<=1kb)	5	69856155	69865619	9465	1	797211	NM_001144811	95	ENSDARG00000039501	ugt2a6	UDP glucuronosyltransferase 2 family, polypeptide A6	Promoter
chr2	8212771	8213000	230	*	Distal Intergenic	2	8261241	8312199	50959	1	492795	NM_001007436	-48241	ENSDARG00000012816	dipk2aa	divergent protein kinase domain 2Aa	Intergenic
chr8	32466615	32466808	194	*	Distal Intergenic	8	32516160	32599855	83696	1	553174	NM_001020514	-49352	ENSDARG00000054186	ncs1b	neuronal calcium sensor 1b	Intergenic
chr1	59055146	59056093	948	*	Promoter (1-2kb)	1	59050171	59053580	3410	2	403007	NM_205706	-1566	0	zgc:76872	zgc:76872	Promoter
chr2	8213079	8213847	769	*	Distal Intergenic	2	8261241	8312199	50959	1	492795	NM_001007436	-47394	ENSDARG00000012816	dipk2aa	divergent protein kinase domain 2Aa	Intergenic
chr1	1845350	1845644	295	*	Exon (NM_178099/245703, exon 12 of 22)	1	1838164	1850095	11932	1	245703	NM_178099	7186	ENSDARG00000040252	atp1a1a.5	ATPase Na+/K+ transporting subunit alpha 1a, tandem duplicate 5	Exon
chr4	63343957	63344245	289	*	Distal Intergenic	4	63083246	63090308	7063	1	100126112	NM_001109840	260711	0	zgc:173714	zgc:173714	Intergenic
chr1	41373795	41374574	780	*	Promoter (<=1kb)	1	41294134	41374117	79984	2	30214	NM_131018	0	ENSDARG00000052866	htt	huntingtin	Promoter
chr23	15502066	15502224	159	*	Distal Intergenic	23	15203822	15330168	126347	2	322056	NM_001003833	-171898	ENSDARG00000013838	sulf2b	sulfatase 2b	Intergenic
chr7	19068824	19068974	151	*	Promoter (<=1kb)	7	19043752	19068539	24788	2	553672	NM_001020645	-285	ENSDARG00000007526	ndufs2	NADH:ubiquinone oxidoreductase core subunit S2	Promoter
chr22	27133748	27134522	775	*	Distal Intergenic	22	27092469	27115219	22751	2	406253	NM_212980	-18529	ENSDARG00000029011	xpnpep1	X-prolyl aminopeptidase (aminopeptidase P) 1, soluble	Intergenic
chr25	186390	187135	746	*	Promoter (4-5kb)	25	192116	196952	4837	1	541327	NM_001013455	-4981	ENSDARG00000046157	zgc:114188	zgc:114188	Promoter
chr20	136115	136283	169	*	Intron (NM_001080028/566499, intron 1 of 6)	20	122122	147574	25453	2	566499	NM_001080028	11291	ENSDARG00000020984	slc16a10	solute carrier family 16 member 10	Intron
chr24	15858865	15859476	612	*	Distal Intergenic	24	15645459	15648006	2548	2	560583	NM_001098738	-210859	ENSDARG00000077151	cbln2b	cerebellin 2b precursor	Intergenic
chr21	26522295	26523414	1120	*	Promoter (<=1kb)	21	26522512	26531536	9025	1	192305	NM_173237	0	ENSDARG00000012399	adssl	adenylosuccinate synthase, like	Promoter
chr18	45677079	45677712	634	*	Distal Intergenic	18	45666665	45674931	8267	1	550330	NM_001017637	10414	ENSDARG00000030753	prrg4	proline rich Gla (G-carboxyglutamic acid) 4 (transmembrane)	Intergenic
chr20	32292340	32292557	218	*	Intron (NM_131085/30296, intron 2 of 3)	20	32286783	32332736	45954	2	30296	NM_131085	40179	ENSDARG00000042904	foxo3b	forkhead box O3b	Intron
chr21	42885331	42885511	181	*	Distal Intergenic	21	42785514	42867660	82147	2	394108	NM_201133	-17671	ENSDARG00000101894	stk10	serine/threonine kinase 10	Intergenic
chr23	42967061	42967377	317	*	Distal Intergenic	23	42813418	42823356	9939	1	450006	NM_001006027	153643	ENSDARG00000038123	myl9a	myosin, light chain 9a, regulatory	Intergenic
chr25	5750808	5751523	716	*	Distal Intergenic	25	5790536	5815834	25299	2	100000135	NM_001128075	64311	ENSDARG00000078139	appl2	adaptor protein, phosphotyrosine interaction, PH domain and leucine zipper containing 2	Intergenic
chr25	3383417	3383575	159	*	Distal Intergenic	25	3358701	3369328	10628	1	325751	NM_001089331	24716	ENSDARG00000034933	chchd3b	coiled-coil-helix-coiled-coil-helix domain containing 3b	Intergenic
chr5	19512578	19513282	705	*	Distal Intergenic	5	19494203	19509693	15491	1	492477	NM_001007349	18375	ENSDARG00000004130	mvk	mevalonate kinase	Intergenic
chr24	16226688	16227057	370	*	Distal Intergenic	24	16547006	16706939	159934	1	561295	NM_001271670	-319949	ENSDARG00000058821	sema5a	sema domain, seven thrombospondin repeats (type 1 and type 1-like), transmembrane domain (TM) and short cytoplasmic domain, (semaphorin) 5A	Intergenic
chr2	34219707	34219994	288	*	Distal Intergenic	2	34128736	34138127	9392	2	445401	NM_001003878	-81580	ENSDARG00000038802	cenpl	centromere protein L	Intergenic
chr8	54301920	54302241	322	*	Exon (NM_205697/402998, exon 9 of 10)	8	54302737	54304381	1645	2	30459	NM_131212	2140	ENSDARG00000103574	exorh	extra-ocular rhodopsin	Exon
chr4	38593701	38594317	617	*	Distal Intergenic	4	38990661	38991769	1109	1	100006693	NM_001128297	-396344	ENSDARG00000093747	si:dkey-122c11.1	si:dkey-122c11.1	Intergenic
chr13	15337320	15337589	270	*	Intron (NM_001145684/336266, intron 8 of 14)	13	15234521	15404571	170051	1	336266	NM_001145684	102799	ENSDARG00000039563	loxl3b	lysyl oxidase-like 3b	Intron
chr2	23425464	23426220	757	*	Distal Intergenic	2	23379401	23390742	11342	2	334334	NM_201483	-34722	ENSDARG00000013946	ivns1abpb	influenza virus NS1A binding protein b	Intergenic
chr6	26477524	26477850	327	*	Distal Intergenic	6	26557979	26559883	1905	2	557661	NM_001037680	82033	ENSDARG00000070929	sox14	SRY-box transcription factor 14	Intergenic
chr2	14336498	14336687	190	*	Distal Intergenic	2	14208159	14272080	63922	2	447884	NM_001004623	-64418	ENSDARG00000103545	dynlt5	dynein light chain Tctex-type family member 5	Intergenic
chr3	59469077	59469726	650	*	Exon (NM_212936/405872, exon 2 of 5)	3	59454943	59472105	17163	2	405872	NM_212936	2379	ENSDARG00000074671	nptx1l	neuronal pentraxin 1 like	Exon
chr5	54049349	54050200	852	*	Distal Intergenic	5	53908608	53955183	46576	2	678556	NM_001040314	-94166	ENSDARG00000101109	cldn15b	claudin 15b	Intergenic
chr3	41501117	41501369	253	*	Distal Intergenic	3	41531279	41535761	4483	2	107988043	NR_137290	34392	ENSDARG00000097269	si:ch211-222n22.1	si:ch211-222n22.1	Intergenic
chr18	37006976	37007126	151	*	Distal Intergenic	18	36806616	36865846	59231	1	559732	NM_001044905	200360	ENSDARG00000068421	ttc9b	tetratricopeptide repeat domain 9B	Intergenic
chr5	40392458	40392950	493	*	Intron (NM_001100033/567657, intron 4 of 4)	5	40485530	40501732	16203	1	573689	NM_001020676	-92580	ENSDARG00000052840	ndufs4	NADH:ubiquinone oxidoreductase subunit S4	Intron
chr13	50106879	50107052	174	*	Distal Intergenic	13	50189891	50200119	10229	2	503703	NM_001040376	93067	ENSDARG00000052396	pkz	protein kinase containing Z-DNA binding domains	Intergenic
chr18	45184683	45185133	451	*	Distal Intergenic	18	45200255	45260122	59868	1	446214	NM_001004538	-15122	ENSDARG00000017058	large2	LARGE xylosyl- and glucuronyltransferase 2	Intergenic
chr5	54280017	54280718	702	*	Promoter (<=1kb)	5	54280626	54293885	13260	1	559102	NM_001099995	0	ENSDARG00000098786	rangrf	RAN guanine nucleotide release factor	Promoter
chr19	166166	166863	698	*	Promoter (<=1kb)	19	167096	169964	2869	1	100151626	NM_001002213	-233	ENSDARG00000036924	tatdn1	TatD DNase domain containing 1	Promoter
chr19	47676571	47676798	228	*	Distal Intergenic	19	47564890	47570667	5778	2	30733	NM_131450	-105904	ENSDARG00000078069	rrm2	ribonucleotide reductase M2 polypeptide	Intergenic
chr8	39238823	39239212	390	*	Distal Intergenic	8	39606903	39647185	40283	1	541389	NM_001013516	-367691	ENSDARG00000010710	msi1b	musashi RNA binding protein 1b	Intergenic
chr24	1123114	1123569	456	*	Intron (NM_001034971/556734, intron 10 of 14)	24	1113286	1131806	18521	2	556734	NM_001034971	8237	ENSDARG00000071863	itgb1a	integrin, beta 1a	Intron
chr7	8211415	8211632	218	*	Distal Intergenic	7	8270776	8315179	44404	2	561287	NM_001077154	103547	ENSDARG00000036893	f13a1b	coagulation factor XIII, A1 polypeptide b	Intergenic
chr4	70461281	70461728	448	*	Distal Intergenic	4	70782891	70785762	2872	1	101887004	NR_120391	-321163	0	zgc:174944	zgc:174944	Intergenic
chr8	54141474	54141624	151	*	Intron (NM_201016/393991, intron 3 of 6)	8	54135642	54145730	10089	1	393991	NM_201016	5832	0	brpf1	bromodomain and PHD finger containing, 1	Intron
chr23	43904122	43904272	151	*	Distal Intergenic	23	43770149	43787683	17535	1	792211	NM_001017554	133973	ENSDARG00000009524	rnf150b	ring finger protein 150b	Intergenic
chr8	37214946	37215417	472	*	Distal Intergenic	8	37231761	37249820	18060	2	541556	NM_001014370	34403	ENSDARG00000041853	rbm39b	RNA binding motif protein 39b	Intergenic
chr2	16291203	16291806	604	*	Distal Intergenic	2	16174046	16194196	20151	1	334911	NM_001256616	117157	ENSDARG00000010956	sh3glb1b	SH3-domain GRB2-like endophilin B1b	Intergenic
chr11	41853762	41854086	325	*	Promoter (<=1kb)	11	41846056	41853874	7819	2	550350	NM_001017657	0	ENSDARG00000007130	mrto4	MRT4 homolog, ribosome maturation factor	Promoter
chr8	34578626	34578966	341	*	Distal Intergenic	8	34563023	34564810	1788	1	393868	NM_200894	15603	ENSDARG00000114407	zgc:77614	zgc:77614	Intergenic
chr12	36441021	36441376	356	*	Intron (NM_200236/393205, intron 5 of 14)	12	36428052	36471946	43895	1	393205	NM_200236	12969	ENSDARG00000000935	unk	unk zinc finger	Intron
chr20	24420659	24421275	617	*	Distal Intergenic	20	24152468	24182761	30294	2	553788	NM_001020750	-237898	ENSDARG00000020469	map3k7	mitogen-activated protein kinase kinase kinase 7	Intergenic
chr3	12334889	12335139	251	*	Exon (NM_001289885/102725539, exon 5 of 6)	3	12322170	12335913	13744	1	102725539	NM_001289885	12719	ENSDARG00000100232	glis2b	GLIS family zinc finger 2b	Exon
chr13	49473928	49474787	860	*	Distal Intergenic	13	49442073	49444636	2564	2	335866	NM_199981	-29292	ENSDARG00000004702	irf2bp2a	interferon regulatory factor 2 binding protein 2a	Intergenic
chr13	3571900	3572493	594	*	Distal Intergenic	13	3354895	3516429	161535	2	550328	NM_001017635	-55471	ENSDARG00000021555	prkn	parkin RBR E3 ubiquitin protein ligase	Intergenic
chr24	23327153	23327313	161	*	Distal Intergenic	24	23647786	23671385	23600	2	557104	NM_001075111	344072	ENSDARG00000071565	hnf4g	hepatocyte nuclear factor 4, gamma	Intergenic
chr4	28908531	28909228	698	*	Distal Intergenic	4	28951558	28958576	7019	2	571611	NM_001114445	49348	ENSDARG00000079222	zgc:174315	zgc:174315	Intergenic
chr2	53995276	53995912	637	*	Distal Intergenic	2	53890005	53896300	6296	2	550371	NM_001017676	-98976	ENSDARG00000103521	capsla	calcyphosine-like a	Intergenic
chr8	1973977	1974157	181	*	Distal Intergenic	8	1839708	1851978	12271	1	553460	NM_001256256	134269	ENSDARG00000038518	snap29	synaptosome associated protein 29	Intergenic
chr16	53720439	53721080	642	*	Distal Intergenic	16	53686410	53708490	22081	1	406278	NM_213005	34029	ENSDARG00000005085	ggctb	gamma-glutamylcyclotransferase b	Intergenic
chr4	70267678	70268978	1301	*	Distal Intergenic	4	69863019	69870527	7509	1	565962	NM_001327996	404659	ENSDARG00000114716	znf1117	zinc finger protein 1117	Intergenic
chr14	43198065	43198314	250	*	Distal Intergenic	14	42978695	43000836	22142	2	360138	NM_182885	-197229	ENSDARG00000102824	pcdh10b	protocadherin 10b	Intergenic
chr4	47082072	47082603	532	*	Distal Intergenic	4	47257854	47262290	4437	1	30186	NM_130993	-175251	ENSDARG00000105570	crestin	crestin	Intergenic
chr15	25175940	25176376	437	*	Distal Intergenic	15	25100726	25153352	52627	2	492817	NM_001007458	-22588	ENSDARG00000069324	vps53	VPS53 subunit of GARP complex	Intergenic
chr17	42121383	42121555	173	*	Distal Intergenic	17	42095554	42097267	1714	2	562300	NM_001160384	-24116	ENSDARG00000075107	nkx2.4a	NK2 homeobox 4a	Intergenic
chr4	35483647	35484140	494	*	Distal Intergenic	4	35315392	35444692	129301	1	100141499	NM_001115112	168255	ENSDARG00000077266	zgc:174698	zgc:174698	Intergenic
chr6	52808278	52808451	174	*	Intron (NM_213549/497348, intron 3 of 15)	6	52790049	52846141	56093	1	497348	NM_213549	18229	ENSDARG00000015947	matn4	matrilin 4	Intron
chr11	2699689	2700288	600	*	Promoter (<=1kb)	11	2699964	2707032	7069	1	445304	NM_001003761	0	ENSDARG00000059400	tmem167b	transmembrane protein 167B	Promoter
chr4	36170293	36170627	335	*	Distal Intergenic	4	36506439	36522557	16119	2	100150619	NM_001327999	351930	ENSDARG00000104407	LOC100150619	C2H2-type zinc finger protein	Intergenic
chr6	42611066	42611884	819	*	Distal Intergenic	6	42409250	42418165	8916	2	322041	NM_201470	-192901	ENSDARG00000008310	ip6k2a	inositol hexakisphosphate kinase 2a	Intergenic
chr4	4290320	4290958	639	*	Exon (NM_001327858/566373, exon 5 of 27)	4	4267451	4356831	89381	1	566373	NM_001327858	22869	ENSDARG00000101363	ano2b	anoctamin 2b	Exon
chr4	71360823	71361846	1024	*	Distal Intergenic	4	71423632	71469401	45770	2	108183497	NM_001366438	107555	0	si:ch211-76m11.3	si:ch211-76m11.3	Intergenic
chr16	17699597	17700308	712	*	Distal Intergenic	16	17705898	17705987	90	2	100033774	NR_030501	5679	ENSDARG00000083122	mir190b	microRNA 190b	Intergenic
chr4	16284407	16285002	596	*	Distal Intergenic	4	16315692	16319762	4071	1	568385	NM_001123290	-30690	ENSDARG00000056954	si:dkeyp-38g8.5	si:dkeyp-38g8.5	Intergenic
chr23	16453947	16454127	181	*	Distal Intergenic	23	16648621	16682186	33566	2	325004	NM_212691	228059	ENSDARG00000012513	sdcbp2	syndecan binding protein (syntenin) 2	Intergenic
chr10	10402541	10402725	185	*	Intron (NM_001326686/394103, intron 7 of 21)	10	10386573	10561822	175250	1	394103	NM_001326686	15968	ENSDARG00000058102	sardh	sarcosine dehydrogenase	Intron
chr16	29435850	29436177	328	*	Intron (NM_001126391/559008, intron 1 of 9)	16	29414355	29452039	37685	2	559008	NM_001126391	15862	ENSDARG00000070442	si:ch211-113g11.6	si:ch211-113g11.6	Intron
chr13	34793349	34793864	516	*	Promoter (<=1kb)	13	34765169	34793487	28319	2	497617	NM_001012376	0	ENSDARG00000020541	ism1	isthmin 1	Promoter
chr3	10394255	10394624	370	*	Distal Intergenic	3	10407421	10424819	17399	2	566726	NM_001130786	30195	ENSDARG00000073985	pctp	phosphatidylcholine transfer protein	Intergenic
chr7	57108959	57109721	763	*	Promoter (<=1kb)	7	57109214	57129978	20765	1	558186	NM_001076742	0	ENSDARG00000038359	enosf1	enolase superfamily member 1	Promoter
chr1	5276467	5276729	263	*	Promoter (<=1kb)	1	5275811	5277579	1769	1	335098	NM_001003842	656	ENSDARG00000078308	spry2	sprouty RTK signaling antagonist 2	Promoter
chr6	4584180	4584914	735	*	Distal Intergenic	6	4539953	4543005	3053	1	58057	NM_001312866	44227	ENSDARG00000005559	pou4f1	POU class 4 homeobox 1	Intergenic
chr9	19923749	19923950	202	*	Distal Intergenic	9	19623406	19653458	30053	1	791775	NM_001126449	300343	ENSDARG00000088959	pdxka	pyridoxal (pyridoxine, vitamin B6) kinase a	Intergenic
chr22	27521495	27521645	151	*	Distal Intergenic	22	27092469	27115219	22751	2	406253	NM_212980	-406276	ENSDARG00000029011	xpnpep1	X-prolyl aminopeptidase (aminopeptidase P) 1, soluble	Intergenic
chr23	46078888	46079137	250	*	Distal Intergenic	23	46015316	46040611	25296	2	406561	NM_213276	-38277	ENSDARG00000103042	ddah1	dimethylarginine dimethylaminohydrolase 1	Intergenic
chr25	20983929	20984703	775	*	Distal Intergenic	25	20997676	21031044	33369	2	323509	NM_198805	46341	ENSDARG00000044760	gnaia	guanine nucleotide binding protein (G protein), alpha inhibiting activity polypeptide a	Intergenic
chr21	527634	528226	593	*	Exon (NM_001003831/321133, exon 7 of 15)	21	564911	589018	24108	2	393145	NM_200176	60792	0	tmem38b	transmembrane protein 38B	Exon
chr20	26958616	26958998	383	*	Promoter (8-9kb)	20	26967222	26974180	6959	1	565968	NM_001045091	-8224	ENSDARG00000028664	ahsa1a	AHA1, activator of heat shock protein ATPase homolog 1a	Promoter
chr3	59673526	59673690	165	*	Intron (NM_201098/394073, intron 7 of 10)	3	59784657	59819468	34812	1	569386	NM_001113799	-110967	ENSDARG00000060263	pecam1a	platelet and endothelial cell adhesion molecule 1a	Intron
chr20	16849762	16849971	210	*	Distal Intergenic	20	16881889	16884737	2849	1	406463	NM_213184	-31918	ENSDARG00000005481	nfkbiaa	nuclear factor of kappa light polypeptide gene enhancer in B-cells inhibitor, alpha a	Intergenic
chr11	22472982	22473263	282	*	Intron (NM_001100151/100005543, intron 1 of 28)	11	22375177	22582127	206951	1	100005543	NM_001100151	97805	ENSDARG00000053205	ppfia4	PTPRF interacting protein alpha 4	Intron
chr10	43820552	43820852	301	*	Distal Intergenic	10	43797146	43808197	11052	1	393564	NM_200592	23406	ENSDARG00000017168	nr2f1b	nuclear receptor subfamily 2, group F, member 1b	Intergenic
chr18	30659323	30659599	277	*	Distal Intergenic	18	30567990	30573842	5853	1	436895	NM_001002622	91333	ENSDARG00000056407	irf8	interferon regulatory factor 8	Intergenic
chr5	69491205	69491432	228	*	Intron (NM_199819/327512, intron 6 of 8)	5	69486341	69499615	13275	2	327512	NM_199819	8183	ENSDARG00000016733	psat1	phosphoserine aminotransferase 1	Intron
chr4	50472587	50472737	151	*	Intron (NM_001109740/100006880, intron 1 of 5)	4	50539255	50544485	5231	2	559771	NM_001114418	71748	ENSDARG00000102791	zgc:174704	zgc:174704	Intron
chr19	5391223	5391741	519	*	Distal Intergenic	19	5378563	5380696	2134	2	445051	NM_001003445	-10527	ENSDARG00000036830	krt91	keratin 91	Intergenic
chr19	14507770	14508054	285	*	Distal Intergenic	19	14454306	14470817	16512	1	334383	NM_214707	53464	ENSDARG00000105034	zdhhc18b	zinc finger DHHC-type palmitoyltransferase 18b	Intergenic
chr16	14848684	14849056	373	*	Distal Intergenic	16	15052515	15097513	44999	2	553555	NM_001020534	248457	ENSDARG00000056903	mrpl13	mitochondrial ribosomal protein L13	Intergenic
chr23	43200517	43201085	569	*	Distal Intergenic	23	43255374	43272125	16752	1	447909	NM_001004647	-54289	ENSDARG00000070157	tgm2a	transglutaminase 2, C polypeptide A	Intergenic
chr17	43716714	43716944	231	*	Distal Intergenic	17	43663469	43677526	14058	2	368241	NM_001359896	-39188	ENSDARG00000044098	egr2a	early growth response 2a	Intergenic
chr4	64431355	64431522	168	*	Distal Intergenic	4	64328158	64336324	8167	2	100141494	NM_001115109	-95031	ENSDARG00000100652	znf1147	zinc finger protein 1147	Intergenic
chr9	56288347	56288831	485	*	Distal Intergenic	9	56251000	56272465	21466	2	30583	NM_131320	-15882	ENSDARG00000023188	lcp1	lymphocyte cytosolic protein 1 (L-plastin)	Intergenic
chr2	28670632	28671368	737	*	Promoter (<=1kb)	2	28649736	28671144	21409	2	378446	NM_201330	0	ENSDARG00000103226	dhcr7	7-dehydrocholesterol reductase	Promoter
chr20	43523478	43523635	158	*	Distal Intergenic	20	43490825	43495609	4785	2	560200	NM_001114685	-27869	ENSDARG00000069276	pimr132	Pim proto-oncogene, serine/threonine kinase, related 132	Intergenic
chr6	58955884	58956222	339	*	Exon (NM_200076/338183, exon 6 of 22)	6	58921240	58975007	53768	2	338183	NM_200076	18785	ENSDARG00000034396	mars1	methionyl-tRNA synthetase 1	Exon
chr17	53305553	53305922	370	*	Promoter (5-6kb)	17	53311645	53318153	6509	1	402848	NM_214725	-5723	ENSDARG00000102490	asb2b	ankyrin repeat and SOCS box containing 2b	Promoter
chr17	34064607	34065230	624	*	Intron (NM_001177444/555470, intron 1 of 25)	17	33999630	34182538	182909	1	555470	NM_001177444	64977	ENSDARG00000089076	gphna	gephyrin a	Intron
chr17	30886801	30887332	532	*	Promoter (7-8kb)	17	30894431	30900890	6460	1	402799	NM_001163366	-7099	ENSDARG00000042544	degs2	delta(4)-desaturase, sphingolipid 2	Promoter
chr1	26924401	26924986	586	*	Distal Intergenic	1	27024068	27209699	185632	1	559327	NM_001327751	-99082	ENSDARG00000069989	bnc2	basonuclin 2	Intergenic
chr1	39542807	39543180	374	*	Intron (NM_001365543/30155, intron 3 of 30)	1	39387843	39779911	392069	1	30155	NM_001365543	154964	ENSDARG00000005479	tenm3	teneurin transmembrane protein 3	Intron
chr19	11156709	11157225	517	*	Distal Intergenic	19	11039512	11106315	66804	2	368266	NM_001081631	-50394	ENSDARG00000040380	arhgef1a	Rho guanine nucleotide exchange factor (GEF) 1a	Intergenic
chr11	1532965	1533374	410	*	Promoter (<=1kb)	11	1533097	1546015	12919	1	414931	NM_001001834	0	ENSDARG00000045025	ift52	intraflagellar transport 52 homolog (Chlamydomonas)	Promoter
chr2	37328356	37329368	1013	*	Distal Intergenic	2	37295088	37296159	1072	1	100007673	NM_001128817	33268	ENSDARG00000038700	gpr160	G protein-coupled receptor 160	Intergenic
chr4	4138245	4138928	684	*	Promoter (9-10kb)	4	4120570	4129187	8618	2	568579	NM_001039890	-9058	ENSDARG00000045863	asb15b	ankyrin repeat and SOCS box containing 15b	Promoter
chr4	52901772	52901922	151	*	Distal Intergenic	4	52356485	52366809	10325	1	103908622	NM_001327991	545287	ENSDARG00000105137	zgc:173705	zgc:173705	Intergenic
chr24	18125685	18126711	1027	*	Intron (NM_001281991/559157, intron 1 of 23)	24	17421422	18179843	758422	2	559157	NM_001281991	53132	ENSDARG00000058969	cntnap2a	contactin associated protein 2a	Intron
chr4	45109585	45110229	645	*	Intron (NM_001109839/100126111, intron 4 of 4)	4	44852270	45337903	485634	2	100126111	NM_001109839	227674	ENSDARG00000086296	znf1137	zinc finger protein 1137	Intron
chr18	17786345	17786495	151	*	Promoter (<=1kb)	18	17786548	17995064	208517	1	566696	NM_001080030	-53	ENSDARG00000059707	si:ch211-216l23.1	si:ch211-216l23.1	Promoter
chr2	12781065	12781381	317	*	Distal Intergenic	2	12406714	12633172	226459	2	566832	NM_001115122	-147893	ENSDARG00000024744	dpp6b	dipeptidyl-peptidase 6b	Intergenic
chr22	4902192	4902532	341	*	Distal Intergenic	22	4962370	4989910	27541	2	337851	NM_200074	87378	ENSDARG00000021812	cherp	calcium homeostasis endoplasmic reticulum protein	Intergenic
chr1	59341104	59341503	400	*	Exon (NM_001037438/553969, exon 12 of 13)	1	59338174	59348105	9932	2	553969	NM_001037438	6602	ENSDARG00000103295	cyp3a65	cytochrome P450, family 3, subfamily A, polypeptide 65	Exon
chr2	58755402	58755633	232	*	Distal Intergenic	2	58738466	58743732	5267	1	100170795	NM_001130633	16936	0	prkab2	protein kinase, AMP-activated, beta 2 non-catalytic subunit	Intergenic
chr2	58984125	58984635	511	*	Distal Intergenic	2	59041081	59063573	22493	1	550537	NM_001017839	-56446	ENSDARG00000046074	stk11	serine/threonine kinase 11	Intergenic
chr1	40320341	40321074	734	*	Distal Intergenic	1	40263696	40270556	6861	1	336637	NM_200023	56645	ENSDARG00000031435	zgc:56493	zgc:56493	Intergenic
chr8	51856655	51856925	271	*	Distal Intergenic	8	51736296	51753588	17293	2	30264	NM_131058	-103067	ENSDARG00000007329	tbx16	T-box transcription factor 16	Intergenic
chr12	16434412	16434956	545	*	Promoter (<=1kb)	12	16405598	16434875	29278	2	692252	NM_001045235	0	ENSDARG00000052388	pcgf5b	polycomb group ring finger 5b	Promoter
chr19	27956308	27956811	504	*	Distal Intergenic	19	27970362	27974152	3791	1	550394	NM_001017699	-13551	ENSDARG00000070623	med10	mediator complex subunit 10	Intergenic
chr14	52637045	52638244	1200	*	Distal Intergenic	14	52650434	52655231	4798	1	103908782	NM_001020587	-12190	0	slc49a3	solute carrier family 49 member 3	Intergenic
chr8	53366190	53366447	258	*	Distal Intergenic	8	53388032	53399708	11677	1	360153	NM_182893	-21585	ENSDARG00000100136	dcp1a	decapping mRNA 1A	Intergenic
chr6	59225044	59225326	283	*	Exon (NM_001123374/100144628, exon 10 of 12)	6	59176470	59230818	54349	1	100144628	NM_001123374	48574	ENSDARG00000104414	shmt2	serine hydroxymethyltransferase 2 (mitochondrial)	Exon
chr3	31892610	31893235	626	*	Promoter (<=1kb)	3	31879443	31893008	13566	2	503932	NM_001037805	0	ENSDARG00000037928	ddx42	DEAD (Asp-Glu-Ala-Asp) box helicase 42	Promoter
chr20	51811554	51812049	496	*	Distal Intergenic	20	51832950	51874287	41338	1	567105	NM_001045274	-20901	ENSDARG00000052471	taf1a	TATA box binding protein (TBP)-associated factor, RNA polymerase I, A	Intergenic
chr4	47519367	47519885	519	*	Distal Intergenic	4	47257854	47262290	4437	1	30186	NM_130993	261513	ENSDARG00000105570	crestin	crestin	Intergenic
chr14	740438	740588	151	*	Promoter (3-4kb)	14	732606	736575	3970	2	403127	NM_001130593	-3863	ENSDARG00000100649	tlr1	toll-like receptor 1	Promoter
chr17	204000	204213	214	*	Distal Intergenic	17	135218	141470	6253	1	100037324	NM_001089480	68782	ENSDARG00000104864	klhdc2	kelch domain containing 2	Intergenic
chr11	25927471	25928087	617	*	Intron (NM_001080082/790937, intron 2 of 7)	11	25833223	25853212	19990	2	327162	NM_001102617	-74259	ENSDARG00000061916	tmem51b	transmembrane protein 51b	Intron
chr4	8765338	8766019	682	*	Intron (NM_200252/393222, intron 4 of 13)	4	8743554	8779189	35636	2	393222	NM_200252	13170	ENSDARG00000103537	ttll12	tubulin tyrosine ligase-like family, member 12	Intron
chr14	30059830	30060051	222	*	Distal Intergenic	14	29975360	29990757	15398	1	562008	NM_001079996	84470	ENSDARG00000061585	cyp4v7	cytochrome P450, family 4, subfamily V, polypeptide 7	Intergenic
chr21	40474454	40475403	950	*	Promoter (8-9kb)	21	40484088	40529183	45096	1	393367	NM_200396	-8685	ENSDARG00000102272	coro6	coronin 6	Promoter
chr16	36280848	36281673	826	*	Distal Intergenic	16	36167900	36196700	28801	2	556792	NM_001135108	-84148	ENSDARG00000102987	capn7	calpain 7	Intergenic
chr14	26439031	26439411	381	*	Promoter (<=1kb)	14	26439227	26450701	11475	1	436964	NM_001002691	0	ENSDARG00000037244	gpr137	G protein-coupled receptor 137	Promoter
chr19	26782250	26782492	243	*	Distal Intergenic	19	26740510	26769867	29358	2	394248	NM_201347	-12383	ENSDARG00000031494	prrc2a	proline-rich coiled-coil 2A	Intergenic
chr4	20357662	20357862	201	*	Intron (NM_131900/170581, intron 1 of 46)	4	20318127	20474958	156832	1	170581	NM_131900	39535	ENSDARG00000008398	cacna1c	calcium channel, voltage-dependent, L type, alpha 1C subunit	Intron
chr8	54209971	54210219	249	*	Distal Intergenic	8	54220549	54223316	2768	2	266721	NM_001012365	13097	ENSDARG00000006868	trh	thyrotropin-releasing hormone	Intergenic
chr23	6629310	6629920	611	*	Intron (NM_001110127/333991, intron 3 of 3)	23	6637612	6641218	3607	2	553420	NM_001020520	11298	ENSDARG00000013963	mipb	major intrinsic protein of lens fiber b	Intron
chr11	24169119	24169834	716	*	Distal Intergenic	11	24190164	24191928	1765	2	562381	NM_001030278	22094	ENSDARG00000025847	sox12	SRY-box transcription factor 12	Intergenic
chr5	61947723	61948047	325	*	Promoter (5-6kb)	5	61932734	61942469	9736	2	567306	NM_001083561	-5254	ENSDARG00000067605	napaa	N-ethylmaleimide-sensitive factor attachment protein, alpha a	Promoter
chr2	10575450	10575753	304	*	Distal Intergenic	2	10468362	10564046	95685	2	564276	NM_001365136	-11404	ENSDARG00000078822	ccdc18	coiled-coil domain containing 18	Intergenic
chr16	18687848	18688013	166	*	Distal Intergenic	16	18535688	18568930	33243	1	30486	NM_131238	152160	ENSDARG00000002006	rxrbb	retinoid x receptor, beta b	Intergenic
chr15	23322427	23322710	284	*	Intron (NM_001012367/338313, intron 1 of 14)	15	23271862	23342721	70860	2	338313	NM_001012367	20011	ENSDARG00000005368	mcamb	melanoma cell adhesion molecule b	Intron
chr4	114530	115520	991	*	5' UTR	4	107287	119689	12403	2	406523	NM_213240	4169	ENSDARG00000102474	dusp16	dual specificity phosphatase 16	Exon
chr23	44445085	44445439	355	*	Distal Intergenic	23	44427932	44440735	12804	1	393732	NM_200759	17153	ENSDARG00000015835	eif4e2rs1	eukaryotic translation initiation factor 4E family member 2 related sequence 1	Intergenic
chr4	50271608	50271772	165	*	Intron (NM_001109740/100006880, intron 1 of 5)	4	50260361	50265739	5379	1	100329981	NM_001328335	11247	ENSDARG00000089179	si:dkey-156k2.1	si:dkey-156k2.1	Intron
chr7	23928851	23929532	682	*	Distal Intergenic	7	23907746	23916117	8372	1	335357	NM_199948	21105	ENSDARG00000036505	syt4	synaptotagmin IV	Intergenic
chr17	51126805	51127365	561	*	Promoter (5-6kb)	17	51020024	51121771	101748	2	393436	NM_200464	-5034	ENSDARG00000016775	aqr	aquarius intron-binding spliceosomal factor	Promoter
chr19	48239208	48239442	235	*	Intron (NM_200422/393394, intron 2 of 9)	19	48290786	48308401	17616	1	450032	NM_001006053	-51344	ENSDARG00000100104	anxa14	annexin A14	Intron
chr20	47143102	47143271	170	*	Distal Intergenic	20	46967269	47027383	60115	2	553187	NM_001018134	-115719	ENSDARG00000005394	dnmt3aa	DNA (cytosine-5-)-methyltransferase 3 alpha a	Intergenic
chr1	58867025	58867617	593	*	Exon (NM_213242/406525, exon 7 of 23)	1	58853360	58880378	27019	2	406525	NM_213242	12761	0	dnm2b	dynamin 2b	Exon
chr13	990962	991136	175	*	Distal Intergenic	13	1015749	1025224	9476	1	798231	NM_001173407	-24613	ENSDARG00000111213	prokr1b	prokineticin receptor 1b	Intergenic
chr22	38084028	38084883	856	*	Intron (NM_001037696/568008, intron 1 of 5)	22	38049304	38114392	65089	1	568008	NM_001037696	34724	ENSDARG00000067719	wwtr1	WW domain containing transcription regulator 1	Intron
chr16	22331672	22331891	220	*	Distal Intergenic	16	22345513	22361215	15703	1	562761	NM_001037112	-13622	ENSDARG00000055613	zgc:123238	zgc:123238	Intergenic
chr24	5478733	5479073	341	*	Distal Intergenic	24	5653162	5691956	38795	2	100141362	NM_001114926	212883	ENSDARG00000055629	dipk2ab	divergent protein kinase domain 2Ab	Intergenic
chr16	8729020	8729653	634	*	Distal Intergenic	16	8531417	8663497	132081	2	497312	NM_001289913	-65523	ENSDARG00000091006	cobl	cordon-bleu WH2 repeat protein	Intergenic
chr14	49911260	49911493	234	*	Distal Intergenic	14	49865082	49896783	31702	2	335444	NM_199952	-14477	ENSDARG00000099749	ube2d2l	ubiquitin-conjugating enzyme E2D 2 (UBC4/5 homolog, yeast), like	Intergenic
chr5	21523016	21523448	433	*	Distal Intergenic	5	21288227	21294105	5879	1	797046	NM_001114691	234789	ENSDARG00000095348	sh2d1aa	SH2 domain containing 1A duplicate a	Intergenic
chr3	55251416	55252103	688	*	Distal Intergenic	3	55288200	55290637	2438	1	107990273	NM_001328153	-36097	ENSDARG00000097571	angptl8	angiopoietin like 8	Intergenic
chr1	46635963	46636305	343	*	Promoter (3-4kb)	1	46619200	46632902	13703	2	492807	NM_001007448	-3061	ENSDARG00000036650	cdadc1	cytidine and dCMP deaminase domain containing 1	Promoter
chr23	6077232	6077915	684	*	Promoter (<=1kb)	23	6077503	6126003	48501	1	393530	NM_001331200	0	ENSDARG00000058799	mybpha	myosin binding protein Ha	Promoter
chr9	55169940	55170583	644	*	Distal Intergenic	9	55093079	55128839	35761	2	560294	NM_001082994	-41101	ENSDARG00000060438	tbl1x	transducin beta like 1 X-linked	Intergenic
chr4	50030612	50031157	546	*	Distal Intergenic	4	49945212	49953394	8183	2	100191016	NM_001135989	-77218	ENSDARG00000102673	zgc:174690	zgc:174690	Intergenic
chr19	15608420	15609081	662	*	Intron (NM_001135132/566899, intron 1 of 1)	19	15571291	15620954	49664	1	566899	NM_001135132	37129	ENSDARG00000024619	foxo6b	forkhead box O6 b	Intron
chr4	75867089	75867396	308	*	Distal Intergenic	4	75526045	75547764	21720	2	797610	NM_001114315	-319325	ENSDARG00000104916	si:dkey-71l4.4	si:dkey-71l4.4	Intergenic
chr24	20325198	20325828	631	*	Promoter (<=1kb)	24	20325447	20332460	7014	1	431754	NM_001002207	0	ENSDARG00000004687	acaa1	acetyl-CoA acyltransferase 1	Promoter
chr6	17707130	17707285	156	*	Distal Intergenic	6	18197815	18199062	1248	2	559662	NM_001037104	491777	ENSDARG00000100504	ppp1r27b	protein phosphatase 1, regulatory subunit 27b	Intergenic
chr24	5091129	5092619	1491	*	Distal Intergenic	24	4978215	4982416	4202	1	767673	NM_001076612	112914	ENSDARG00000031307	zic4	zic family member 4	Intergenic
chr20	21986692	21987271	580	*	Distal Intergenic	20	22045150	22062191	17042	1	407657	NM_001305619	-57879	ENSDARG00000043299	nmu	neuromedin U	Intergenic
chr19	17147555	17147849	295	*	Distal Intergenic	19	17208119	17210708	2590	2	678630	NM_001040375	62859	ENSDARG00000004169	stmn1a	stathmin 1a	Intergenic
chr17	43781153	43781826	674	*	Distal Intergenic	17	43850516	43863700	13185	2	321945	NM_212602	81874	ENSDARG00000100317	ahsa1b	AHA1, activator of heat shock protein ATPase homolog 1b	Intergenic
chr22	31760190	31760507	318	*	Distal Intergenic	22	31484773	31517298	32526	2	569098	NM_001037661	-242892	ENSDARG00000098438	slc6a6b	solute carrier family 6 member 6b	Intergenic
chr8	44499707	44500074	368	*	Distal Intergenic	8	44442258	44448422	6165	1	550603	NM_001017904	57449	ENSDARG00000016056	mhc1laa	major histocompatibility complex class I LAA	Intergenic
chr13	52099198	52099926	729	*	Intron (NM_199954/335499, intron 1 of 8)	13	52082094	52089140	7047	2	393341	NM_200370	-10058	ENSDARG00000109902	tmem254	transmembrane protein 254	Intron
chr11	32691849	32691999	151	*	Intron (NM_001160822/561336, intron 1 of 3)	11	32577554	32722361	144808	2	561336	NM_001160822	30362	ENSDARG00000027041	pcdh17	protocadherin 17	Intron
chr6	8023626	8023895	270	*	Intron (NM_001080085/790940, intron 1 of 9)	6	7977611	8075512	97902	1	790940	NM_001080085	46015	ENSDARG00000071215	palm3	paralemmin 3	Intron
chr13	12034993	12035150	158	*	Distal Intergenic	13	12045449	12088836	43388	1	550256	NM_001346274	-10299	ENSDARG00000056831	gng2	guanine nucleotide binding protein (G protein), gamma 2	Intergenic
chr8	28049035	28049437	403	*	Distal Intergenic	8	28066074	28232804	166731	1	327415	NM_199802	-16637	ENSDARG00000056101	kcnd3	potassium voltage-gated channel, Shal-related subfamily, member 3	Intergenic
chr8	44078115	44078265	151	*	Distal Intergenic	8	44224709	44238626	13918	2	368200	NM_183338	160361	ENSDARG00000041699	piwil1	piwi-like RNA-mediated gene silencing 1	Intergenic
chr15	388399	388549	151	*	Distal Intergenic	15	404875	414034	9160	1	30232	NM_131034	-16326	0	nipsnap2	nipsnap homolog 2	Intergenic
chr3	1368720	1369347	628	*	Distal Intergenic	3	1378098	1388953	10856	2	553715	NM_001020686	19606	ENSDARG00000102353	ddx47	DEAD (Asp-Glu-Ala-Asp) box polypeptide 47	Intergenic
chr22	38875410	38875770	361	*	Intron (NM_131379/30652, intron 3 of 13)	22	38914983	38929371	14389	1	570299	NM_001080197	-39213	ENSDARG00000060646	senp5	SUMO specific peptidase 5	Intron
chr23	1114230	1114602	373	*	Distal Intergenic	23	1140306	1144425	4120	2	100331481	NM_001281802	29823	ENSDARG00000068086	psmb11b	proteasome 20S subunit beta 11b	Intergenic
chr20	24962731	24963308	578	*	Promoter (<=1kb)	20	24820971	24963038	142068	2	562195	NM_001044979	0	ENSDARG00000004635	epha7	eph receptor A7	Promoter
chr13	15394817	15395438	622	*	Intron (NM_001145684/336266, intron 10 of 14)	13	15234521	15404571	170051	1	336266	NM_001145684	160296	ENSDARG00000039563	loxl3b	lysyl oxidase-like 3b	Intron
chr4	48629508	48630230	723	*	Distal Intergenic	4	48802365	48826436	24072	1	100330526	NM_001328022	-172135	ENSDARG00000096172	znf1113	zinc finger protein 1113	Intergenic
chr17	32965464	32965660	197	*	Distal Intergenic	17	32822591	32863250	40660	2	30679	NM_131405	-102214	ENSDARG00000055158	prox1a	prospero homeobox 1a	Intergenic
chr24	38913512	38914255	744	*	Distal Intergenic	24	38814738	38816725	1988	2	30185	NM_130992	-96787	ENSDARG00000043066	nog2	noggin 2	Intergenic
chr16	786950	787109	160	*	Distal Intergenic	16	813610	817767	4158	1	403019	NM_207184	-26501	ENSDARG00000101831	irx1a	iroquois homeobox 1a	Intergenic
chr18	32153113	32153473	361	*	Distal Intergenic	18	32135370	32139894	4525	2	553200	NM_001018147	-13219	ENSDARG00000100604	olfcw1	olfactory receptor C family, w1	Intergenic
chr14	45551301	45551954	654	*	Promoter (7-8kb)	14	45559281	45564930	5650	1	767688	NM_001076626	-7327	ENSDARG00000093006	rarres3	retinoic acid receptor responder 3	Promoter
chr16	17017679	17017832	154	*	Distal Intergenic	16	16977790	16991806	14017	1	445038	NM_001003432	39889	ENSDARG00000029533	rpl18	ribosomal protein L18	Intergenic
chr8	37599347	37600076	730	*	Distal Intergenic	8	37527772	37528692	921	1	797763	NM_001083869	71575	ENSDARG00000053648	or90j1	odorant receptor, family 90, subfamily J, member 1	Intergenic
chr18	29743292	29743805	514	*	Distal Intergenic	18	29888958	29898369	9412	2	368857	NM_001002614	154564	ENSDARG00000043635	cmc2	C-x(9)-C motif containing 2	Intergenic
chr13	37233141	37233310	170	*	Distal Intergenic	13	37273221	37289031	15811	1	100310830	NM_001166338	-39911	ENSDARG00000027472	gphb5	glycoprotein hormone subunit beta 5	Intergenic
chr5	38532860	38533176	317	*	Distal Intergenic	5	38596605	38604883	8279	1	494083	NM_001008626	-63429	ENSDARG00000003635	mogat3b	monoacylglycerol O-acyltransferase 3b	Intergenic
chr5	31222970	31223723	754	*	Distal Intergenic	5	31350927	31432721	81795	1	541526	NM_001014339	-127204	ENSDARG00000035452	camkk1a	calcium/calmodulin-dependent protein kinase kinase 1, alpha a	Intergenic
chr1	38331807	38332327	521	*	Distal Intergenic	1	38346043	38361460	15418	2	678549	NM_001040307	29133	ENSDARG00000007477	fbxo8	F-box protein 8	Intergenic
chr11	29814019	29814363	345	*	Intron (NM_200414/393386, intron 3 of 12)	11	29795155	29816427	21273	2	393386	NM_200414	2064	ENSDARG00000056615	cybb	cytochrome b-245, beta polypeptide (chronic granulomatous disease)	Intron
chr7	10140590	10141048	459	*	Distal Intergenic	7	9844701	9873634	28934	2	405798	NM_214730	-266956	ENSDARG00000006494	asb7	ankyrin repeat and SOCS box containing 7	Intergenic
chr16	17808539	17808730	192	*	Distal Intergenic	16	17763848	17798411	34564	1	791152	NM_001080634	44691	ENSDARG00000061621	them4	thioesterase superfamily member 4	Intergenic
chr5	1364573	1364756	184	*	Intron (NM_001245965/100307098, intron 15 of 22)	5	1376773	1376868	96	2	100033768	NR_029931	12112	ENSDARG00000083179	mir199-1a	microRNA 199-1a	Intron
chr19	21704164	21704357	194	*	Intron (NM_001159669/100003866, intron 2 of 3)	19	21698369	21716593	18225	2	100003866	NM_001159669	12236	ENSDARG00000070809	znf516	zinc finger protein 516	Intron
chr7	38749234	38749452	219	*	Promoter (1-2kb)	7	38750921	38759751	8831	1	325881	NM_213390	-1469	ENSDARG00000036041	f2	coagulation factor II (thrombin)	Promoter
chr12	14848743	14849210	468	*	Distal Intergenic	12	14920088	14922903	2816	2	114435	NM_131082	73693	ENSDARG00000016854	neurod2	neuronal differentiation 2	Intergenic
chr11	40446249	40447063	815	*	Intron (NM_001089510/100037357, intron 1 of 8)	11	40431629	40457162	25534	2	100037357	NM_001089510	10099	ENSDARG00000070165	tnfrsf1b	tumor necrosis factor receptor superfamily, member 1B	Intron
chr24	32582535	32583160	626	*	Promoter (<=1kb)	24	32573903	32582351	8449	2	494176	NM_001009912	-184	ENSDARG00000045277	rdh12l	retinol dehydrogenase 12, like	Promoter
chr4	16456456	16457322	867	*	Distal Intergenic	4	16368763	16406724	37962	2	64698	NM_131697	-49732	ENSDARG00000012066	dcn	decorin	Intergenic
chr25	37392197	37392606	410	*	Intron (NM_199979/335836, intron 1 of 10)	25	37366698	37407757	41060	1	335836	NM_199979	25499	ENSDARG00000102453	slc1a2b	solute carrier family 1 member 2b	Intron
chr8	20118206	20118492	287	*	Intron (NM_001013278/503590, intron 1 of 17)	8	20073063	20138054	64992	2	503590	NM_001013278	19562	ENSDARG00000013575	rfx2	regulatory factor X, 2 (influences HLA class II expression)	Intron
chr4	35492487	35492959	473	*	Distal Intergenic	4	35315392	35444692	129301	1	100141499	NM_001115112	177095	ENSDARG00000077266	zgc:174698	zgc:174698	Intergenic
chr16	24774482	24774685	204	*	Distal Intergenic	16	24684107	24695891	11785	1	321729	NM_199562	90375	ENSDARG00000040287	ywhabl	tyrosine 3-monooxygenase/tryptophan 5-monooxygenase activation protein, beta polypeptide like	Intergenic
chr22	37065962	37066432	471	*	Distal Intergenic	22	36923247	36926392	3146	2	792189	NM_001082886	-139570	ENSDARG00000040230	si:dkey-37m8.11	si:dkey-37m8.11	Intergenic
chr20	39958855	39959587	733	*	Intron (NM_001351706/110438188, intron 3 of 6)	20	39806371	40119872	313502	2	110438188	NM_001351706	160285	ENSDARG00000069427	nkain2	sodium/potassium transporting ATPase interacting 2	Intron
chr23	4819657	4819925	269	*	Distal Intergenic	23	4834415	4855122	20708	2	692318	NM_001045287	35197	ENSDARG00000045944	slc6a1a	solute carrier family 6 member 1a	Intergenic
chr4	65108625	65108897	273	*	Distal Intergenic	4	64328158	64336324	8167	2	100141494	NM_001115109	-772301	ENSDARG00000100652	znf1147	zinc finger protein 1147	Intergenic
chr12	47649450	47649674	225	*	Promoter (<=1kb)	12	47638431	47648538	10108	2	393938	NM_200963	-912	ENSDARG00000075132	fh	fumarate hydratase	Promoter
chr10	1075854	1076152	299	*	Exon (NM_001099984/557316, exon 7 of 12)	10	1109803	1180314	70512	2	100149664	NM_001114924	104162	ENSDARG00000102742	bmpr1bb	bone morphogenetic protein receptor, type IBb	Exon
chr7	33690497	33691297	801	*	Promoter (6-7kb)	7	33647052	33683763	36712	2	100007463	NM_131780	-6734	ENSDARG00000069006	tle3b	TLE family member 3, transcriptional corepressor b	Promoter
chr2	58922766	58923214	449	*	Distal Intergenic	2	58868162	58869454	1293	2	327613	NM_199837	-53312	ENSDARG00000067966	fem1a	fem-1 homolog a	Intergenic
chr22	1034035	1034701	667	*	Distal Intergenic	22	1049370	1069407	20038	1	335654	NM_199966	-14669	ENSDARG00000044526	camk1ga	calcium/calmodulin-dependent protein kinase IGa	Intergenic
chr12	15650836	15651035	200	*	Distal Intergenic	12	15666949	15676284	9336	1	562651	NM_001162849	-15914	ENSDARG00000057206	nmt1b	N-myristoyltransferase 1b	Intergenic
chr14	22040965	22041427	463	*	Distal Intergenic	14	21980446	22015326	34881	2	386844	NM_212802	-25639	ENSDARG00000037397	ssrp1a	structure specific recognition protein 1a	Intergenic
chr3	1395140	1395776	637	*	Promoter (6-7kb)	3	1378098	1388953	10856	2	553715	NM_001020686	-6187	ENSDARG00000102353	ddx47	DEAD (Asp-Glu-Ala-Asp) box polypeptide 47	Promoter
chr2	15981605	15981755	151	*	Distal Intergenic	2	15994008	16159203	165196	2	559145	NM_001126393	177448	ENSDARG00000075962	vav3b	vav 3 guanine nucleotide exchange factor b	Intergenic
chr9	48135291	48135786	496	*	Distal Intergenic	9	48123070	48131567	8498	1	449776	NM_001005949	12221	ENSDARG00000068893	mettl5	methyltransferase 5, N6-adenosine	Intergenic
chr22	19526515	19527036	522	*	Distal Intergenic	22	19518195	19518789	595	1	100034483	NM_001083067	8320	ENSDARG00000095175	si:dkey-78l4.12	si:dkey-78l4.12	Intergenic
chr5	1298277	1298745	469	*	Intron (NM_001245965/100307098, intron 1 of 22)	5	1278092	1421088	142997	1	100307098	NM_001245965	20185	ENSDARG00000010042	dnm1a	dynamin 1a	Intron
chr11	39879224	39879374	151	*	Distal Intergenic	11	39928823	39954617	25795	1	415163	NM_001002073	-49449	ENSDARG00000070161	vamp3	vesicle-associated membrane protein 3 (cellubrevin)	Intergenic
chr15	31048159	31048445	287	*	Promoter (4-5kb)	15	31032256	31043183	10928	2	337597	NM_200072	-4976	ENSDARG00000025903	lgals9l1	lectin, galactoside-binding, soluble, 9 (galectin 9)-like 1	Promoter
chr8	30908373	30909058	686	*	Distal Intergenic	8	30921403	30929642	8240	1	393877	NM_200903	-12345	ENSDARG00000033871	derl3	derlin 3	Intergenic
chr7	26504144	26504861	718	*	Promoter (6-7kb)	7	26494585	26497947	3363	2	64812	NM_131702	-6197	ENSDARG00000040266	sox19b	SRY-box transcription factor 19b	Promoter
chr5	10773746	10774352	607	*	Intron (NM_203478/403306, intron 1 of 1)	5	10766558	10946232	179675	2	403306	NM_203478	171880	ENSDARG00000090035	rtn4r	reticulon 4 receptor	Intron
chr17	27746336	27746707	372	*	Intron (NM_131224/30471, intron 1 of 7)	17	27723458	27807559	84102	1	30471	NM_131224	22878	ENSDARG00000097478	qkia	QKI, KH domain containing, RNA binding a	Intron
chr22	38090124	38090418	295	*	Intron (NM_001037696/568008, intron 1 of 5)	22	38049304	38114392	65089	1	568008	NM_001037696	40820	ENSDARG00000067719	wwtr1	WW domain containing transcription regulator 1	Intron
chr8	43481148	43482031	884	*	Intron (NM_001007032/561503, intron 5 of 44)	8	43379436	43574935	195500	2	561503	NM_001007032	92904	ENSDARG00000000966	ncor2	nuclear receptor corepressor 2	Intron
chr24	40117969	40118536	568	*	Distal Intergenic	24	40001291	40009419	8129	2	555401	NM_001077598	-108550	ENSDARG00000061355	aoc1	amine oxidase copper containing 1	Intergenic
chr3	9040056	9040424	369	*	Distal Intergenic	3	8826905	8837007	10103	1	100322630	NM_001366379	213151	ENSDARG00000103564	si:dkeyp-30d6.2	si:dkeyp-30d6.2	Intergenic
chr10	43233288	43233479	192	*	Intron (NM_214688/323465, intron 10 of 14)	10	43188678	43262960	74283	1	323465	NM_214688	44610	ENSDARG00000009401	vcanb	versican b	Intron
chr5	65621444	65621613	170	*	Exon (NM_001100001/561094, exon 13 of 19)	5	65613292	65662996	49705	2	561094	NM_001100001	41383	ENSDARG00000035122	camsap1b	calmodulin regulated spectrin-associated protein 1b	Exon
chr7	47246988	47247327	340	*	Distal Intergenic	7	46729419	46781302	51884	2	565811	NM_001195407	-465686	ENSDARG00000103361	tshz3b	teashirt zinc finger homeobox 3b	Intergenic
chr4	77157486	77158070	585	*	Distal Intergenic	4	77207695	77216638	8944	2	436816	NM_001002543	58568	ENSDARG00000043781	psmb10	proteasome 20S subunit beta 10	Intergenic
chr24	19226668	19226829	162	*	Intron (NM_001089499/557144, intron 1 of 12)	24	19210260	19388584	178325	1	557144	NM_001089499	16408	ENSDARG00000095034	zgc:162928	zgc:162928	Intron
chr13	3565844	3566167	324	*	Distal Intergenic	13	3354895	3516429	161535	2	550328	NM_001017635	-49415	ENSDARG00000021555	prkn	parkin RBR E3 ubiquitin protein ligase	Intergenic
chr9	15723342	15723744	403	*	Distal Intergenic	9	15837398	15841997	4600	1	795031	NM_001113633	-113654	ENSDARG00000075996	znfl1b	zinc finger-like gene 1b	Intergenic
chr11	7608084	7608446	363	*	Distal Intergenic	11	7383213	7410314	27102	2	406676	NM_213367	-197770	ENSDARG00000013653	adgrl4	adhesion G protein-coupled receptor L4	Intergenic
chr17	35121739	35122072	334	*	Intron (NM_001045207/570669, intron 1 of 27)	17	35097024	35223482	126459	1	570669	NM_001045207	24715	ENSDARG00000010181	asap2a	ArfGAP with SH3 domain, ankyrin repeat and PH domain 2a	Intron
chr6	59305847	59306113	267	*	Distal Intergenic	6	59350457	59356981	6525	2	619270	NM_001033751	50868	ENSDARG00000052638	fam210b	family with sequence similarity 210 member B	Intergenic
chr5	33261054	33261654	601	*	Promoter (1-2kb)	5	33258289	33259079	791	2	100003209	NM_001110287	-1975	ENSDARG00000093303	ifitm1	interferon induced transmembrane protein 1	Promoter
chr7	19641819	19642600	782	*	Distal Intergenic	7	19613810	19614916	1107	2	794380	NM_001128785	-26903	ENSDARG00000100942	zgc:194655	zgc:194655	Intergenic
chr10	11954369	11954830	462	*	Distal Intergenic	10	11790303	11840353	50051	2	767706	NM_001076644	-114016	ENSDARG00000069420	trim23	tripartite motif containing 23	Intergenic
chr25	36597706	36598003	298	*	Distal Intergenic	25	36674739	36676981	2243	1	100537332	NM_001316669	-76736	ENSDARG00000076520	mafb	v-maf avian musculoaponeurotic fibrosarcoma oncogene homolog b (paralog b)	Intergenic
chr8	8449571	8450397	827	*	Distal Intergenic	8	8468139	8478731	10593	1	561372	NM_001030157	-17742	ENSDARG00000015337	comta	catechol-O-methyltransferase a	Intergenic
chr21	36396187	36397016	830	*	Promoter (<=1kb)	21	36386811	36396269	9459	2	100142645	NM_001122621	0	ENSDARG00000109961	mrpl22	mitochondrial ribosomal protein L22	Promoter
chr4	48608217	48608842	626	*	Distal Intergenic	4	48802365	48826436	24072	1	100330526	NM_001328022	-193523	ENSDARG00000096172	znf1113	zinc finger protein 1113	Intergenic
chr21	13552004	13552695	692	*	Distal Intergenic	21	13651575	13662237	10663	2	791173	NM_001080655	109542	ENSDARG00000062986	pnpla7a	patatin-like phospholipase domain containing 7a	Intergenic
chr17	25001773	25001923	151	*	Distal Intergenic	17	24917765	24919205	1441	2	564090	NM_001128717	-82568	ENSDARG00000096843	zgc:193593	zgc:193593	Intergenic
chr2	44570963	44571280	318	*	Promoter (<=1kb)	2	44571200	44604455	33256	1	768198	NM_001077340	0	ENSDARG00000021739	klhl24a	kelch-like family member 24a	Promoter
chr4	36170825	36170975	151	*	Distal Intergenic	4	36506439	36522557	16119	2	100150619	NM_001327999	351582	ENSDARG00000104407	LOC100150619	C2H2-type zinc finger protein	Intergenic
chr17	50116377	50116582	206	*	Distal Intergenic	17	50074470	50113486	39017	1	567078	NM_001113540	41907	ENSDARG00000074471	vps39	VPS39 subunit of HOPS complex	Intergenic
chr17	50256433	50256653	221	*	Promoter (4-5kb)	17	50261653	50285398	23746	1	324384	NM_199679	-5000	ENSDARG00000026723	syncripl	synaptotagmin binding, cytoplasmic RNA interacting protein, like	Promoter
chr22	5999014	5999235	222	*	Distal Intergenic	22	6073627	6082445	8819	2	503734	NM_001013312	83210	ENSDARG00000058794	si:dkey-19a16.2	si:dkey-19a16.2	Intergenic
chr1	54469894	54470413	520	*	Distal Intergenic	1	54613757	54622227	8471	2	559407	NM_001145690	151814	ENSDARG00000028899	tekt4	tektin 4	Intergenic
chr24	23715875	23716236	362	*	Promoter (<=1kb)	24	23687411	23716097	28687	2	556797	NM_001310080	0	ENSDARG00000077532	pign	phosphatidylinositol glycan anchor biosynthesis, class N	Promoter
chr10	34907079	34907516	438	*	Promoter (<=1kb)	10	34889328	34907435	18108	2	100005765	NM_001113658	0	ENSDARG00000068782	sparta	spartin a	Promoter
chr19	1460523	1460963	441	*	Intron (NM_183349/368273, intron 10 of 24)	19	1435878	1479742	43865	1	368273	NM_183349	24645	0	trpn1	transient receptor potential cation channel, subfamily N, member 1	Intron
chr7	38008446	38008771	326	*	Distal Intergenic	7	38084986	38087865	2880	2	140815	NM_131885	79094	ENSDARG00000036074	cebpa	CCAAT enhancer binding protein alpha	Intergenic
chr20	165594	165874	281	*	Promoter (1-2kb)	20	159307	164300	4994	2	566552	NM_001030209	-1294	ENSDARG00000043963	si:ch211-241j12.3	si:ch211-241j12.3	Promoter
chr10	39181487	39182132	646	*	Distal Intergenic	10	39199546	39207490	7945	1	550597	NM_001017898	-17414	ENSDARG00000053840	ei24	EI24 autophagy associated transmembrane protein	Intergenic
chr1	56377801	56378335	535	*	Distal Intergenic	1	56363884	56363974	91	2	100033732	NR_030502	-13827	ENSDARG00000080893	mir722	microRNA 722	Intergenic
chr20	20901490	20901891	402	*	Promoter (<=1kb)	20	20901791	21016899	115109	1	334316	NM_199889	0	ENSDARG00000005002	brf1b	BRF1 RNA polymerase III transcription initiation factor subunit b	Promoter
chr5	20001944	20002222	279	*	Distal Intergenic	5	19969794	19988772	18979	2	664770	NM_001177459	-13172	ENSDARG00000057017	slc6a4b	solute carrier family 6 member 4b	Intergenic
chr9	3261385	3261976	592	*	Distal Intergenic	9	3282493	3314292	31800	1	447833	NM_001004572	-20517	ENSDARG00000034916	hat1	histone acetyltransferase 1	Intergenic
chr20	34339732	34339970	239	*	Exon (NM_199279/387591, exon 14 of 15)	20	34326872	34341185	14314	1	387591	NM_199279	12860	ENSDARG00000031100	ivns1abpa	influenza virus NS1A binding protein a	Exon
chr16	22134203	22134353	151	*	Distal Intergenic	16	22177254	22194400	17147	2	100135755	NM_001330258	60047	ENSDARG00000104474	il6r	interleukin 6 receptor	Intergenic
chr4	40806730	40806964	235	*	Intron (NM_001320203/100141335, intron 7 of 9)	4	41216522	41223686	7165	1	337110	NR_125778	-409558	ENSDARG00000096484	si:ch211-181p13.2	si:ch211-181p13.2	Intron
chr24	3414849	3415016	168	*	Exon (NM_001013563/541438, exon 2 of 2)	24	3413854	3419859	6006	2	541438	NM_001013563	4843	ENSDARG00000045447	slc35g2b	solute carrier family 35 member G2b	Exon
chr15	47238268	47238587	320	*	Distal Intergenic	15	47180568	47219015	38448	2	664692	NM_001039832	-19253	0	lsamp	limbic system associated membrane protein	Intergenic
chr2	58150034	58150188	155	*	Promoter (7-8kb)	2	58115122	58142906	27785	2	494449	NM_001009556	-7128	0	ncstn	nicastrin	Promoter
chr11	38849237	38849760	524	*	Distal Intergenic	11	39013778	39044595	30818	2	550431	NM_001017736	194835	ENSDARG00000044569	cldn19	claudin 19	Intergenic
chr16	358843	358993	151	*	Distal Intergenic	16	378766	383664	4899	2	402999	NM_205698	24671	ENSDARG00000035648	irx4a	iroquois homeobox 4a	Intergenic
chr6	57697193	57697589	397	*	Distal Intergenic	6	57634378	57655030	20653	2	767652	NM_001365483	-42163	ENSDARG00000074337	cbfa2t2	CBFA2/RUNX1 partner transcriptional co-repressor 2	Intergenic
chr17	863129	863422	294	*	Distal Intergenic	17	842102	843241	1140	2	100538339	NM_001256003	-19888	0	dio3a	iodothyronine deiodinase 3a	Intergenic
chr5	55762156	55762433	278	*	Distal Intergenic	5	55719757	55752135	32379	2	393927	NM_200952	-10021	ENSDARG00000067656	kcmf1	potassium channel modulatory factor 1	Intergenic
chr12	38556379	38556616	238	*	Promoter (<=1kb)	12	38556491	38561296	4806	1	436759	NM_001002486	0	ENSDARG00000006413	rpl38	ribosomal protein L38	Promoter
chr6	59721217	59721534	318	*	Distal Intergenic	6	59748591	59824201	75611	1	100148073	NM_001142376	-27057	ENSDARG00000100119	caskb	calcium/calmodulin-dependent serine protein kinase b	Intergenic
chr22	2676730	2677018	289	*	Promoter (3-4kb)	22	2680798	2682515	1718	1	100191015	NM_001135988	-3780	ENSDARG00000039687	zgc:194221	zgc:194221	Promoter
chr25	27026191	27026848	658	*	Intron (NM_001287539/569768, intron 2 of 9)	25	26923193	27236815	313623	1	569768	NM_001287539	102998	ENSDARG00000076508	grm8b	glutamate receptor, metabotropic 8b	Intron
chr12	23937485	23938254	770	*	Distal Intergenic	12	23991639	24053078	61440	1	553346	NM_001191020	-53385	ENSDARG00000018742	psme4b	proteasome activator subunit 4b	Intergenic
chr11	39455966	39456323	358	*	Distal Intergenic	11	39167846	39202915	35070	2	30123	NM_001040387	-253051	ENSDARG00000071208	wnt4	wingless-type MMTV integration site family, member 4	Intergenic
chr16	21240978	21241346	369	*	Distal Intergenic	16	21425154	21441226	16073	1	335722	NM_001001947	-183808	ENSDARG00000040485	gsdmeb	gasdermin Eb	Intergenic
chr8	25641818	25642001	184	*	Distal Intergenic	8	25590850	25605531	14682	2	406765	NM_213456	-36287	ENSDARG00000019973	stk38a	serine/threonine kinase 38a	Intergenic
chr14	30491461	30491883	423	*	Promoter (<=1kb)	14	30491890	30493089	1200	1	564770	NM_001039172	-7	ENSDARG00000086070	fgf20b	fibroblast growth factor 20b	Promoter
chr21	43653119	43653728	610	*	Distal Intergenic	21	43702016	43716689	14674	1	613144	NM_001033107	-48288	ENSDARG00000016484	dkc1	dyskeratosis congenita 1, dyskerin	Intergenic
chr7	68367090	68367240	151	*	Intron (NM_001365188/100333211, intron 3 of 9)	7	68214932	68463582	248651	2	100333211	NM_001365188	96342	ENSDARG00000103057	zfhx3b	zinc finger homeobox 3b	Intron
chr1	30809310	30809460	151	*	Distal Intergenic	1	30723461	30734363	10903	1	555606	NM_001007450	85849	ENSDARG00000042688	bora	bora aurora kinase A activator	Intergenic
chr24	38705146	38705894	749	*	Distal Intergenic	24	38618502	38644937	26436	2	567809	NM_001110474	-60209	ENSDARG00000102377	slc6a16b	solute carrier family 6 member 16b	Intergenic
chr19	30592751	30593548	798	*	Distal Intergenic	19	30633453	30683697	50245	1	445212	NM_001003606	-39905	ENSDARG00000035907	fam49al	family with sequence similarity 49 member A, like	Intergenic
chr5	2698244	2698484	241	*	Intron (NM_001002209/431756, intron 2 of 6)	5	2693601	2709672	16072	1	431756	NM_001002209	4643	ENSDARG00000112165	rabepk	Rab9 effector protein with kelch motifs	Intron
chr19	21741780	21742010	231	*	Distal Intergenic	19	21698369	21716593	18225	2	100003866	NM_001159669	-25187	ENSDARG00000070809	znf516	zinc finger protein 516	Intergenic
chr1	59272563	59273051	489	*	Exon (NM_001190758/100463515, exon 23 of 65)	1	59252435	59287410	34976	2	100463515	NM_001190758	14359	ENSDARG00000101816	col5a3b	collagen, type V, alpha 3b	Exon
chr1	28150648	28151023	376	*	Intron (NM_001020726/553760, intron 2 of 14)	1	28089703	28195267	105565	1	553760	NM_001020726	60945	ENSDARG00000104710	psip1a	PC4 and SFRS1 interacting protein 1a	Intron
chr25	33883743	33884263	521	*	Intron (NM_001110167/564951, intron 1 of 9)	25	33849712	33963212	113501	1	564951	NM_001110167	34031	ENSDARG00000031768	roraa	RAR-related orphan receptor A, paralog a	Intron
chr18	12999379	12999925	547	*	Distal Intergenic	18	13124309	13133104	8796	2	550358	NM_001017665	133179	ENSDARG00000058857	zgc:112052	zgc:112052	Intergenic
chr4	48473601	48474086	486	*	Distal Intergenic	4	48802365	48826436	24072	1	100330526	NM_001328022	-328279	ENSDARG00000096172	znf1113	zinc finger protein 1113	Intergenic
chr11	8367391	8368399	1009	*	Distal Intergenic	11	8565828	8674470	108643	1	553608	NM_001020583	-197429	ENSDARG00000058696	tbl1xr1a	tbl1x receptor 1a	Intergenic
chr23	45400637	45401327	691	*	Promoter (2-3kb)	23	45304828	45398622	93795	2	445247	NM_001003641	-2015	ENSDARG00000036897	sgms2b	sphingomyelin synthase 2b	Promoter
chr14	1547818	1548304	487	*	Distal Intergenic	14	1435312	1454045	18734	2	767699	NM_001076637	-93773	ENSDARG00000100482	pmt	phosphoethanolamine methyltransferase	Intergenic
chr4	59926220	59926892	673	*	Distal Intergenic	4	59748936	59757039	8104	1	569852	NM_001111199	177284	ENSDARG00000078728	znf1068	zinc finger protein 1068	Intergenic
chr15	28023195	28023484	290	*	Distal Intergenic	15	28077295	28085480	8186	2	492783	NM_001007424	61996	ENSDARG00000041137	dhrs13a.3	dehydrogenase/reductase (SDR family) member 13a, duplicate 3	Intergenic
chr22	38436120	38436369	250	*	Intron (NM_001020665/553690, intron 1 of 3)	22	38423476	38459316	35841	2	553690	NM_001020665	22947	ENSDARG00000011863	ptk7a	protein tyrosine kinase 7a	Intron
chr20	15720	16047	328	*	Promoter (<=1kb)	20	9601	16852	7252	2	794481	NM_001114452	805	ENSDARG00000087933	zgc:174972	zgc:174972	Promoter
chr4	44923315	44923475	161	*	Intron (NM_001109839/100126111, intron 4 of 4)	4	44852270	45337903	485634	2	100126111	NM_001109839	414428	ENSDARG00000086296	znf1137	zinc finger protein 1137	Intron
chr5	47686373	47687023	651	*	Distal Intergenic	5	47726197	47727793	1597	2	336118	NM_199995	40770	ENSDARG00000104537	cox7c	cytochrome c oxidase subunit 7C	Intergenic
chr6	45185797	45186230	434	*	Distal Intergenic	6	45494227	45838090	343864	1	571349	NM_001080051	-307997	ENSDARG00000098161	cntn4	contactin 4	Intergenic
chr4	44435467	44436317	851	*	Distal Intergenic	4	44852270	45337903	485634	2	100126111	NM_001109839	901586	ENSDARG00000086296	znf1137	zinc finger protein 1137	Intergenic
chr4	65106850	65107440	591	*	Distal Intergenic	4	64328158	64336324	8167	2	100141494	NM_001115109	-770526	ENSDARG00000100652	znf1147	zinc finger protein 1147	Intergenic
chr8	16007972	16008471	500	*	Intron (NM_001244600/30737, intron 1 of 7)	8	16004154	16115990	111837	1	30737	NM_001244600	3818	ENSDARG00000045639	elavl4	ELAV like neuron-specific RNA binding protein 4	Intron
chr4	51359640	51360026	387	*	Distal Intergenic	4	50889892	50891219	1328	2	503965	NR_134973	-468421	ENSDARG00000100707	si:dkey-48g21.7	si:dkey-48g21.7	Intergenic
chr11	41539483	41540206	724	*	Distal Intergenic	11	41459837	41474160	14324	1	449674	NM_001005938	79646	ENSDARG00000116835	park7	parkinson protein 7	Intergenic
chr11	4336772	4337565	794	*	Distal Intergenic	11	4148809	4175773	26965	2	553593	NM_001020570	-160999	ENSDARG00000030632	ccdc3b	coiled-coil domain containing 3b	Intergenic
chr1	41630780	41630948	169	*	Distal Intergenic	1	41609687	41617106	7420	1	567913	NM_001080190	21093	ENSDARG00000060252	mogs	mannosyl-oligosaccharide glucosidase	Intergenic
chr22	29689857	29690074	218	*	Promoter (<=1kb)	22	29658983	29689493	30511	2	321061	NM_198978	-364	ENSDARG00000041022	pdcd4b	programmed cell death 4b	Promoter
chr13	16240718	16241088	371	*	Intron (NM_001039984/664755, intron 6 of 9)	13	16230555	16257848	27294	2	664755	NM_001039984	16760	ENSDARG00000057141	zgc:110045	zgc:110045	Intron
chr20	14699270	14699440	171	*	Distal Intergenic	20	14635430	14680841	45412	2	558306	NM_001030116	-18429	ENSDARG00000043497	scrn2	secernin 2	Intergenic
chr15	16509848	16510044	197	*	Distal Intergenic	15	16387134	16407983	20850	1	393612	NM_200639	122714	ENSDARG00000069774	flot2b	flotillin 2b	Intergenic
chr6	26416817	26417147	331	*	Distal Intergenic	6	26314464	26353179	38716	1	553313	NM_001037227	102353	ENSDARG00000074265	dzip1l	DAZ interacting zinc finger protein 1-like	Intergenic
chr4	47185899	47186049	151	*	Distal Intergenic	4	47257854	47262290	4437	1	30186	NM_130993	-71805	ENSDARG00000105570	crestin	crestin	Intergenic
chr14	7173633	7173883	251	*	Distal Intergenic	14	7140997	7164646	23650	1	565588	NM_001077568	32636	ENSDARG00000063095	ctsf	cathepsin F	Intergenic
chr13	50267653	50268197	545	*	Intron (NM_001365297/571695, intron 16 of 20)	13	50236259	50247641	11383	2	436666	NM_001002393	-20012	ENSDARG00000026892	gpatch11	G patch domain containing 11	Intron
chr1	59263160	59263572	413	*	Exon (NM_001190758/100463515, exon 44 of 65)	1	59244160	59251874	7715	2	406544	NM_213260	-11286	ENSDARG00000102825	olfm2b	olfactomedin 2b	Exon
chr8	6154531	6155116	586	*	Distal Intergenic	8	6581953	6609288	27336	1	564423	NM_001130781	-426837	ENSDARG00000013685	vsig8b	V-set and immunoglobulin domain containing 8b	Intergenic
chr7	8242984	8243217	234	*	Distal Intergenic	7	8270776	8315179	44404	2	561287	NM_001077154	71962	ENSDARG00000036893	f13a1b	coagulation factor XIII, A1 polypeptide b	Intergenic
chr25	18081872	18082392	521	*	Distal Intergenic	25	18120580	18140305	19726	2	553179	NM_001018123	57913	ENSDARG00000070917	kitlga	kit ligand a	Intergenic
chr2	25812588	25812964	377	*	Promoter (3-4kb)	2	25816903	25837957	21055	1	322493	NM_001042721	-3939	ENSDARG00000056196	slc2a2	solute carrier family 2 member 2	Promoter
chr6	53188185	53188797	613	*	Distal Intergenic	6	53050166	53143701	93536	2	327650	NM_199842	-44484	ENSDARG00000017294	gnai2b	guanine nucleotide binding protein (G protein), alpha inhibiting activity polypeptide 2b	Intergenic
chr2	39117030	39117583	554	*	Intron (NM_001159839/100125749, intron 1 of 16)	2	39108444	39549259	440816	1	100125749	NM_001159839	8586	ENSDARG00000060637	clstn2a	calsyntenin 2a	Intron
chr2	43755226	43755476	251	*	Intron (NM_001126407/563267, intron 2 of 17)	2	43749221	43797218	47998	1	563267	NM_001126407	6005	ENSDARG00000008548	arhgap12a	Rho GTPase activating protein 12a	Intron
chr23	1017389	1017953	565	*	Distal Intergenic	23	1042635	1056734	14100	2	569178	NM_001030233	38781	ENSDARG00000058978	zgc:113423	zgc:113423	Intergenic
chr16	34887402	34887610	209	*	Distal Intergenic	16	34523538	34527206	3669	1	550548	NM_001017850	363864	ENSDARG00000033655	stmn1b	stathmin 1b	Intergenic
chr15	11399658	11400505	848	*	Distal Intergenic	15	11427622	11443217	15596	1	541390	NM_001013517	-27117	ENSDARG00000102115	ndufc2	NADH:ubiquinone oxidoreductase subunit C2	Intergenic
chr12	19199644	19200251	608	*	Promoter (<=1kb)	12	19199735	19204443	4709	1	322973	NM_212632	0	ENSDARG00000092546	pdap1a	pdgfa associated protein 1a	Promoter
chr25	32535819	32536037	219	*	Exon (NM_001123047/100144551, exon 2 of 30)	25	32530976	32739728	208753	1	100144551	NM_001123047	4843	ENSDARG00000023104	scaper	S-phase cyclin A-associated protein in the ER	Exon
chr8	38999196	39000028	833	*	Distal Intergenic	8	38649986	38842320	192335	2	559556	NM_001083829	-156876	ENSDARG00000060518	pcsk5b	proprotein convertase subtilisin/kexin type 5b	Intergenic
chr1	57230511	57230774	264	*	Distal Intergenic	1	57348782	57365052	16271	1	619261	NM_001033742	-118008	ENSDARG00000043431	b3gntl1	UDP-GlcNAc:betaGal beta-1,3-N-acetylglucosaminyltransferase-like 1	Intergenic
chr15	12155056	12155896	841	*	Distal Intergenic	15	12274079	12318947	44869	2	333987	NM_199847	163051	ENSDARG00000100971	fxyd6	FXYD domain containing ion transport regulator 6	Intergenic
chr2	823279	824061	783	*	Distal Intergenic	2	854444	879800	25357	2	100002070	NM_001122710	55739	ENSDARG00000006560	irf4a	interferon regulatory factor 4a	Intergenic
chr14	20264704	20264887	184	*	Distal Intergenic	14	20156584	20189279	32696	1	259191	NM_152963	108120	ENSDARG00000037433	fmr1	FMRP translational regulator 1	Intergenic
chr23	8713804	8713954	151	*	Distal Intergenic	23	8718950	8733092	14143	2	393961	NM_200986	19138	ENSDARG00000012927	tcea2	transcription elongation factor A (SII), 2	Intergenic
chr8	30852084	30852906	823	*	Distal Intergenic	8	30787613	30791119	3507	2	563972	NM_001327762	-60965	ENSDARG00000042428	gstt1a	glutathione S-transferase theta 1a	Intergenic
chr5	3405864	3406403	540	*	Distal Intergenic	5	3501857	3546601	44745	1	117604	NM_213022	-95454	ENSDARG00000067626	ywhag1	3-monooxygenase/tryptophan 5-monooxygenase activation protein, gamma polypeptide 1	Intergenic
chr24	42137824	42138115	292	*	Distal Intergenic	24	42148140	42157913	9774	1	335119	NM_199936	-10025	ENSDARG00000014556	serpinb1l3	serpin peptidase inhibitor, clade B (ovalbumin), member 1, like 3	Intergenic
chr20	52975720	52976241	522	*	Promoter (7-8kb)	20	52952188	52967878	15691	2	30483	NM_131236	-7842	ENSDARG00000098952	gata4	GATA binding protein 4	Promoter
chr13	24882204	24882563	360	*	Distal Intergenic	13	24842857	24850867	8011	1	568887	NM_001110395	39347	ENSDARG00000061498	dusp13a	dual specificity phosphatase 13a	Intergenic
chr4	36479491	36479781	291	*	Distal Intergenic	4	36506439	36522557	16119	2	100150619	NM_001327999	42776	ENSDARG00000104407	LOC100150619	C2H2-type zinc finger protein	Intergenic
chr16	765052	765743	692	*	Distal Intergenic	16	813610	817767	4158	1	403019	NM_207184	-47867	ENSDARG00000101831	irx1a	iroquois homeobox 1a	Intergenic
chr23	45677988	45678312	325	*	Distal Intergenic	23	45694055	45705529	11475	2	405866	NM_001310095	27217	ENSDARG00000062262	ednrab	endothelin receptor type Ab	Intergenic
chr3	8786544	8786858	315	*	Distal Intergenic	3	8826905	8837007	10103	1	100322630	NM_001366379	-40047	ENSDARG00000103564	si:dkeyp-30d6.2	si:dkeyp-30d6.2	Intergenic
chr22	232772	232933	162	*	Distal Intergenic	22	213650	214561	912	1	100005331	NM_001098395	19122	0	ora2	olfactory receptor class A related 2	Intergenic
chr19	48170459	48171175	717	*	Intron (NM_200422/393394, intron 2 of 9)	19	48139755	48145313	5559	1	393394	NM_200422	30704	ENSDARG00000102591	btr30	bloodthirsty-related gene family, member 30	Intron
chr16	16016430	16016597	168	*	Distal Intergenic	16	15875417	15881027	5611	2	321085	NR_138543	-135403	0	sb:cb92	sb:cb92	Intergenic
chr18	50927268	50927978	711	*	Promoter (6-7kb)	18	50915098	50921017	5920	2	445561	NM_001004121	-6251	0	cttn	cortactin	Promoter
chr12	31080980	31081763	784	*	Intron (NM_131259/30510, intron 3 of 14)	12	30981691	31103187	121497	2	30510	NM_131259	21424	ENSDARG00000004415	tcf7l2	transcription factor 7 like 2	Intron
chr10	43502702	43502983	282	*	Distal Intergenic	10	43535960	43536095	136	2	100191017	NR_045221	33112	ENSDARG00000080612	mir9-2	microRNA 9-2	Intergenic
chr13	37233683	37233856	174	*	Distal Intergenic	13	37273221	37289031	15811	1	100310830	NM_001166338	-39365	ENSDARG00000027472	gphb5	glycoprotein hormone subunit beta 5	Intergenic
chr25	26552689	26553199	511	*	Distal Intergenic	25	26727105	26735957	8853	2	503591	NM_001013279	182758	ENSDARG00000096995	fbxl22	F-box and leucine-rich repeat protein 22	Intergenic
chr12	280753	280903	151	*	Distal Intergenic	12	281166	287432	6267	2	568951	NM_001089421	6529	ENSDARG00000077177	map2k4b	mitogen-activated protein kinase kinase 4b	Intergenic
chr6	26745810	26746170	361	*	Distal Intergenic	6	26874839	26895750	20912	2	794178	NM_201474	149580	ENSDARG00000009830	hdlbpa	high density lipoprotein binding protein a	Intergenic
chr8	34051475	34051660	186	*	Promoter (<=1kb)	8	33895773	34052019	156247	2	58140	NM_001098243	359	ENSDARG00000013615	pbx3b	pre-B-cell leukemia homeobox 3b	Promoter
chr7	25747346	25747964	619	*	Distal Intergenic	7	25561102	25694063	132962	2	560924	NM_001257193	-53283	ENSDARG00000007370	dysf	dysferlin, limb girdle muscular dystrophy 2B (autosomal recessive)	Intergenic
chr14	51127313	51127463	151	*	Intron (NM_200840/393813, intron 6 of 9)	14	51044348	51140900	96553	1	393813	NM_200840	82965	ENSDARG00000103854	pdlim7	PDZ and LIM domain 7	Intron
chr11	32899	33118	220	*	Promoter (4-5kb)	11	19668	27941	8274	2	324109	NM_212662	-4958	ENSDARG00000088347	sp1	sp1 transcription factor	Promoter
chr2	58830724	58831080	357	*	Distal Intergenic	2	58841181	58848886	7706	1	550495	NM_001017797	-10101	ENSDARG00000103672	cirbpa	cold inducible RNA binding protein a	Intergenic
chr11	11197521	11197960	440	*	Promoter (3-4kb)	11	11201190	11260855	59666	1	334269	NM_001346203	-3230	ENSDARG00000075433	myom2a	myomesin 2a	Promoter
chr16	24157764	24158225	462	*	Distal Intergenic	16	24033136	24135645	102510	2	767689	NM_001076627	-22119	ENSDARG00000090190	bcam	basal cell adhesion molecule (Lutheran blood group)	Intergenic
chr4	44976180	44976591	412	*	Intron (NM_001109839/100126111, intron 4 of 4)	4	44852270	45337903	485634	2	100126111	NM_001109839	361312	ENSDARG00000086296	znf1137	zinc finger protein 1137	Intron
chr4	41698726	41699496	771	*	Intron (NM_001320203/100141335, intron 5 of 9)	4	40880433	41614269	733837	2	100141363	NM_001114927	-84457	ENSDARG00000098510	zgc:174650	zgc:174650	Intron
chr5	384582	384821	240	*	Promoter (8-9kb)	5	393738	396021	2284	1	767776	NM_001076743	-8917	ENSDARG00000104090	june	JunE proto-oncogene, AP-1 transcription factor subunit	Promoter
chr18	694128	694819	692	*	Distal Intergenic	18	783936	791639	7704	1	101885168	NM_001351699	-89117	ENSDARG00000112256	rpp25b	ribonuclease P and MRP subunit p25, b	Intergenic
chr17	36626912	36627347	436	*	Distal Intergenic	17	36588281	36589605	1325	1	561647	NM_001128709	38631	ENSDARG00000053987	htr1b	5-hydroxytryptamine (serotonin) receptor 1B	Intergenic
chr8	21410866	21411030	165	*	Distal Intergenic	8	21383353	21393457	10105	1	100006131	NM_001040382	27513	ENSDARG00000056723	fhad1	forkhead-associated (FHA) phosphopeptide binding domain 1	Intergenic
chr11	191290	191440	151	*	Promoter (7-8kb)	11	169392	183328	13937	2	678618	NM_001040365	-7962	ENSDARG00000059342	avil	advillin	Promoter
chr6	957361	958156	796	*	Promoter (<=1kb)	6	844310	957830	113521	2	564934	NM_001245966	0	ENSDARG00000078416	zeb2b	zinc finger E-box binding homeobox 2b	Promoter
chr24	337869	338089	221	*	Distal Intergenic	24	402493	495029	92537	1	503750	NM_001013328	-64404	ENSDARG00000021909	zgc:110852	zgc:110852	Intergenic
chr6	17581174	17581324	151	*	Distal Intergenic	6	18197815	18199062	1248	2	559662	NM_001037104	617738	ENSDARG00000100504	ppp1r27b	protein phosphatase 1, regulatory subunit 27b	Intergenic
chr19	17823490	17823660	171	*	Distal Intergenic	19	17688699	17774437	85739	2	569877	NM_001045191	-49053	ENSDARG00000034195	top2b	DNA topoisomerase II beta	Intergenic
chr22	8307020	8307511	492	*	Distal Intergenic	22	7896074	8006277	110204	2	100142642	NM_001122619	-300743	0	sc:d217	sc:d217	Intergenic
chr4	2011100	2011630	531	*	Intron (NM_001083089/100034578, intron 1 of 10)	4	1989489	2014368	24880	2	100034578	NM_001083089	2738	ENSDARG00000009262	si:dkey-97m3.1	si:dkey-97m3.1	Intron
chr15	23586547	23586897	351	*	Distal Intergenic	15	23643722	23645810	2089	2	794752	NM_001105683	58913	ENSDARG00000040565	ckmb	creatine kinase, muscle b	Intergenic
chr20	78428	78858	431	*	Promoter (9-10kb)	20	88168	90253	2086	1	550384	NM_001017689	-9310	ENSDARG00000078034	zgc:112001	zgc:112001	Promoter
chr22	26725588	26725793	206	*	Distal Intergenic	22	26822321	26834157	11837	2	567109	NM_001045127	108364	ENSDARG00000061256	mcrip2	MAPK regulated corepressor interacting protein 2	Intergenic
chr22	1184356	1184537	182	*	Distal Intergenic	22	1170295	1182158	11864	1	393570	NM_200598	14061	ENSDARG00000101986	irf6	interferon regulatory factor 6	Intergenic
chr15	43741770	43742210	441	*	Intron (NM_001302238/100332913, intron 1 of 7)	15	43656207	43768776	112570	2	100332913	NM_001302238	26566	ENSDARG00000102067	grm5b	glutamate receptor, metabotropic 5b	Intron
chr1	59256929	59257079	151	*	Promoter (5-6kb)	1	59244160	59251874	7715	2	406544	NM_213260	-5055	ENSDARG00000102825	olfm2b	olfactomedin 2b	Promoter
chr9	11662279	11662613	335	*	Promoter (7-8kb)	9	11597500	11654996	57497	2	100151255	NM_001033721	-7283	ENSDARG00000006314	itgav	integrin, alpha V	Promoter
chr17	42293321	42293620	300	*	Distal Intergenic	17	42274838	42278349	3512	1	564359	NM_001080592	18483	ENSDARG00000008203	pax1a	paired box 1a	Intergenic
chr23	29030263	29031098	836	*	Distal Intergenic	23	28803007	28808480	5474	2	436904	NM_001002631	-221783	ENSDARG00000055770	dffa	DNA fragmentation factor, alpha polypeptide	Intergenic
chr3	60809058	60809630	573	*	Distal Intergenic	3	60816129	60826990	10862	2	431735	NM_001002188	17360	ENSDARG00000036846	anks4b	ankyrin repeat and sterile alpha motif domain containing 4B	Intergenic
chr16	1355643	1355795	153	*	Distal Intergenic	16	1470418	1503023	32606	2	260351	NM_178222	147228	ENSDARG00000023316	sim1a	SIM bHLH transcription factor 1a	Intergenic
chr17	31184996	31185765	770	*	Promoter (<=1kb)	17	31185276	31202280	17005	1	405793	NM_212434	0	ENSDARG00000042846	disp2	dispatched homolog 2 (Drosophila)	Promoter
chr5	33865003	33865725	723	*	Distal Intergenic	5	33679559	33825465	145907	2	558237	NM_001122857	-39538	ENSDARG00000075110	dab2ipb	DAB2 interacting protein b	Intergenic
chr12	11917185	11917335	151	*	Distal Intergenic	12	11388724	11457625	68902	2	565082	NM_001111182	-459560	ENSDARG00000014907	htra1b	HtrA serine peptidase 1b	Intergenic
chr9	46123021	46123785	765	*	Distal Intergenic	9	45884041	46072805	188765	2	568877	NM_001039358	-50216	ENSDARG00000098349	hdac4	histone deacetylase 4	Intergenic
chr25	1440983	1441517	535	*	Distal Intergenic	25	1550220	1558366	8147	1	571591	NM_001301114	-108703	ENSDARG00000077083	avpr1aa	arginine vasopressin receptor 1Aa	Intergenic
chr4	33263106	33263678	573	*	Distal Intergenic	4	33363133	33372611	9479	2	100141328	NM_001114894	108933	ENSDARG00000100961	zgc:174653	zgc:174653	Intergenic
chr18	5607582	5608823	1242	*	Promoter (8-9kb)	18	5588069	5598958	10890	2	140634	NM_131879	-8624	ENSDARG00000098315	cyp1a	cytochrome P450, family 1, subfamily A	Promoter
chr9	11978563	11978854	292	*	Intron (NM_001122701/565294, intron 1 of 3)	9	11906770	12034186	127417	2	565294	NM_001122701	55332	ENSDARG00000027079	znf804a	zinc finger protein 804A	Intron
chr24	9739033	9739942	910	*	Distal Intergenic	24	9696793	9735126	38334	1	407679	NM_001199738	42240	ENSDARG00000059322	topbp1	DNA topoisomerase II binding protein 1	Intergenic
chr9	26744439	26744740	302	*	Distal Intergenic	9	27329640	27337185	7546	1	561913	NM_001126402	-584900	ENSDARG00000075033	gtpbp8	GTP binding protein 8 (putative)	Intergenic
chr4	50777545	50778244	700	*	Distal Intergenic	4	50889892	50891219	1328	2	503965	NR_134973	112975	ENSDARG00000100707	si:dkey-48g21.7	si:dkey-48g21.7	Intergenic
chr21	24921377	24921634	258	*	Distal Intergenic	21	24984965	25043903	58939	1	569217	NM_001082863	-63331	ENSDARG00000061794	jam3b	junctional adhesion molecule 3b	Intergenic
chr3	55335995	55336339	345	*	Distal Intergenic	3	55288200	55290637	2438	1	107990273	NM_001328154	47795	ENSDARG00000097571	angptl8	angiopoietin like 8	Intergenic
chr1	15312415	15312615	201	*	Distal Intergenic	1	15258727	15285222	26496	1	564750	NM_001045485	53688	ENSDARG00000013881	pi4k2b	phosphatidylinositol 4-kinase type 2 beta	Intergenic
chr8	18897680	18898077	398	*	Promoter (4-5kb)	8	18885423	18893217	7795	2	559245	NM_001082819	-4463	ENSDARG00000057231	rorca	RAR-related orphan receptor C a	Promoter
chr8	10708975	10709158	184	*	Distal Intergenic	8	10903325	10932206	28882	2	557500	NM_001123241	223048	ENSDARG00000031046	nr1h5	nuclear receptor subfamily 1, group H, member 5	Intergenic
chr4	51136789	51137491	703	*	Distal Intergenic	4	50889892	50891219	1328	2	503965	NR_134973	-245570	ENSDARG00000100707	si:dkey-48g21.7	si:dkey-48g21.7	Intergenic
chr4	53249438	53250508	1071	*	Distal Intergenic	4	52356485	52366809	10325	1	103908622	NM_001327991	892953	ENSDARG00000105137	zgc:173705	zgc:173705	Intergenic
chr4	9396050	9396684	635	*	Distal Intergenic	4	9360745	9388823	28079	1	555520	NM_001044334	35305	ENSDARG00000058159	ipo8	importin 8	Intergenic
chr1	39576909	39577059	151	*	Intron (NM_001365543/30155, intron 3 of 30)	1	39387843	39779911	392069	1	30155	NM_001365543	189066	ENSDARG00000005479	tenm3	teneurin transmembrane protein 3	Intron
chr4	2618928	2619386	459	*	Promoter (1-2kb)	4	2620751	2623487	2737	1	504167	NM_001044765	-1365	ENSDARG00000004592	gpr22a	G protein-coupled receptor 22a	Promoter
chr7	74203391	74204128	738	*	Distal Intergenic	7	74150839	74154873	4035	1	334597	NM_199916	52552	ENSDARG00000102012	ppp1cbl	protein phosphatase 1, catalytic subunit, beta isoform, like	Intergenic
chr13	401623	402245	623	*	Distal Intergenic	13	421231	430144	8914	1	323011	NM_199627	-18986	ENSDARG00000020493	lgi1a	leucine-rich, glioma inactivated 1a	Intergenic
chr9	10016306	10016662	357	*	Distal Intergenic	9	9970155	10003782	33628	2	100384891	NM_001177334	-12524	ENSDARG00000006220	ugt1a7	UDP glucuronosyltransferase 1 family, polypeptide A7	Intergenic
chr14	1028739	1028987	249	*	Distal Intergenic	14	942280	970850	28571	2	445175	NM_001003569	-57889	ENSDARG00000003854	acsl1b	acyl-CoA synthetase long chain family member 1b	Intergenic
chr11	19542416	19542727	312	*	Distal Intergenic	11	19502367	19511548	9182	1	393261	NM_200291	40049	ENSDARG00000070674	psmd6	proteasome 26S subunit, non-ATPase 6	Intergenic
chr7	66526060	66526513	454	*	Distal Intergenic	7	66634233	66654033	19801	1	323453	NM_001014289	-107720	ENSDARG00000020377	eif4g2a	eukaryotic translation initiation factor 4, gamma 2a	Intergenic
chr15	25366888	25367346	459	*	Promoter (<=1kb)	15	25321781	25367236	45456	2	562666	NM_001077560	0	ENSDARG00000030913	cluha	clustered mitochondria (cluA/CLU1) homolog a	Promoter
chr5	72420153	72420333	181	*	Distal Intergenic	5	72383890	72390259	6370	2	402930	NM_205634	-29894	ENSDARG00000098583	wbp1	WW domain binding protein 1	Intergenic
chr15	21920879	21921038	160	*	Distal Intergenic	15	21947113	21981546	34434	1	563791	NM_001202496	-26075	ENSDARG00000056896	ttc12	tetratricopeptide repeat domain 12	Intergenic
chr19	48036247	48036714	468	*	3' UTR	19	48037884	48039506	1623	2	100190920	NM_001143754	2792	ENSDARG00000098752	csf3b	colony stimulating factor 3 (granulocyte) b	Exon
chr7	31003441	31004329	889	*	Distal Intergenic	7	30929693	30932099	2407	2	541341	NM_001013468	-71342	ENSDARG00000039477	terb2	telomere repeat binding bouquet formation protein 2	Intergenic
chr3	49245649	49246776	1128	*	Distal Intergenic	3	49150822	49163648	12827	2	445177	NM_001003571	-82001	ENSDARG00000099383	dnajb1a	DnaJ heat shock protein family (Hsp40) member B1a	Intergenic
chr23	36883936	36884359	424	*	Promoter (<=1kb)	23	36870354	36884262	13909	2	100037384	NM_001089535	0	ENSDARG00000061161	ube2j2	ubiquitin-conjugating enzyme E2, J2 (UBC6 homolog, yeast)	Promoter
chr24	13443552	13443702	151	*	Distal Intergenic	24	13251480	13272843	21364	2	562840	NM_001080583	-170709	ENSDARG00000058730	rdh10a	retinol dehydrogenase 10a	Intergenic
chr15	47484936	47485350	415	*	Intron (NM_001039804/325179, intron 3 of 23)	15	47454443	47498275	43833	2	325179	NM_001039804	12925	ENSDARG00000104222	inppl1a	inositol polyphosphate phosphatase-like 1a	Intron
chr17	49038149	49038299	151	*	Distal Intergenic	17	48947770	48961696	13927	1	553223	NM_001256221	90379	ENSDARG00000034222	hs1bp3	HCLS1 binding protein 3	Intergenic
chr21	520351	521116	766	*	5' UTR	21	564911	589018	24108	2	393145	NM_200176	67902	0	tmem38b	transmembrane protein 38B	Exon
chr4	49646546	49646861	316	*	Distal Intergenic	4	49945212	49953394	8183	2	100191016	NM_001135989	306533	ENSDARG00000102673	zgc:174690	zgc:174690	Intergenic
chr4	12285642	12286235	594	*	Promoter (<=1kb)	4	12243698	12286067	42370	2	394144	NM_201169	0	ENSDARG00000007639	cnot4b	CCR4-NOT transcription complex, subunit 4b	Promoter
chr15	48019371	48020263	893	*	Distal Intergenic	15	47920629	47929341	8713	2	83917	NM_131795	-90030	ENSDARG00000043899	psma6l	proteasome 20S subunit alpha 6, like	Intergenic
chr17	50990047	50990743	697	*	Distal Intergenic	17	51020024	51121771	101748	2	393436	NM_200464	131028	ENSDARG00000016775	aqr	aquarius intron-binding spliceosomal factor	Intergenic
chr9	53033835	53033995	161	*	Distal Intergenic	9	52838340	52920305	81966	2	799412	NM_001288817	-113530	ENSDARG00000101641	trpm2	transient receptor potential cation channel, subfamily M, member 2	Intergenic
chr18	31732358	31733349	992	*	Intron (NM_001128544/569072, intron 11 of 24)	18	31610744	31837760	227017	1	569072	NM_001128544	121614	ENSDARG00000101059	dhx36	DEAH (Asp-Glu-Ala-His) box polypeptide 36	Intron
chr18	48745084	48745605	522	*	Promoter (<=1kb)	18	48694580	48745197	50618	2	504044	NM_001083029	0	ENSDARG00000041006	st3gal4	ST3 beta-galactoside alpha-2,3-sialyltransferase 4	Promoter
chr6	1835492	1835710	219	*	Distal Intergenic	6	1787280	1799330	12051	1	406493	NM_213212	48212	ENSDARG00000008030	myl9b	myosin, light chain 9b, regulatory	Intergenic
chr5	21839880	21840544	665	*	Distal Intergenic	5	21853317	21888239	34923	2	559803	NM_001099997	47695	ENSDARG00000012776	smarca1	SWI/SNF related, matrix associated, actin dependent regulator of chromatin, subfamily a, member 1	Intergenic
chr7	72660341	72660491	151	*	Distal Intergenic	7	72577898	72585111	7214	1	768305	NM_001077468	82443	ENSDARG00000003846	mrpl21	mitochondrial ribosomal protein L21	Intergenic
chr4	44449203	44449353	151	*	Distal Intergenic	4	44852270	45337903	485634	2	100126111	NM_001109839	888550	ENSDARG00000086296	znf1137	zinc finger protein 1137	Intergenic
chr14	245683	245856	174	*	Promoter (<=1kb)	14	241461	246396	4936	2	791894	NM_212566	540	ENSDARG00000037640	aurkb	aurora kinase B	Promoter
chr2	21351520	21352284	765	*	Promoter (<=1kb)	2	21337813	21352059	14247	2	393861	NM_200887	0	ENSDARG00000039051	hhatla	hedgehog acyltransferase like, a	Promoter
chr17	49660986	49661363	378	*	Distal Intergenic	17	49637281	49642203	4923	1	569258	NM_001030234	23705	ENSDARG00000053263	zgc:113372	zgc:113372	Intergenic
chr19	10464927	10465303	377	*	Distal Intergenic	19	10396084	10408029	11946	1	393695	NM_200722	68843	ENSDARG00000020798	necap1	NECAP endocytosis associated 1	Intergenic
chr2	5240014	5240164	151	*	Distal Intergenic	2	5178542	5199431	20890	2	324421	NM_199681	-40583	ENSDARG00000045297	phb2a	prohibitin 2a	Intergenic
chr16	91006	91195	190	*	Distal Intergenic	16	68069	71110	3042	1	393875	NM_200901	22937	ENSDARG00000098834	sox4b	SRY-box transcription factor 4b	Intergenic
chr2	1822621	1822771	151	*	Intron (NM_001366847/110437953, intron 6 of 20)	2	1939397	1943936	4540	1	393712	NM_200739	-116626	ENSDARG00000103432	exosc4	exosome component 4	Intron
chr13	30054927	30055508	582	*	Distal Intergenic	13	30035407	30044381	8975	1	324005	NM_212659	19520	ENSDARG00000039363	dnajb12a	DnaJ heat shock protein family (Hsp40) member B12a	Intergenic
chr15	18835035	18835212	178	*	Intron (NM_001113552/562183, intron 1 of 9)	15	18646158	18987365	341208	1	562183	NM_001113552	188877	ENSDARG00000042677	cadm1b	cell adhesion molecule 1b	Intron
chr15	15723759	15724004	246	*	Distal Intergenic	15	15786257	15819598	33342	1	797303	NM_001077141	-62253	ENSDARG00000031562	tada2a	transcriptional adaptor 2A	Intergenic
chr5	54140744	54141096	353	*	Distal Intergenic	5	54161371	54197184	35814	2	550406	NM_001017711	56088	ENSDARG00000104685	grk1b	G protein-coupled receptor kinase 1 b	Intergenic
chr6	59748659	59748910	252	*	Promoter (<=1kb)	6	59748591	59824201	75611	1	100148073	NM_001142376	68	ENSDARG00000100119	caskb	calcium/calmodulin-dependent serine protein kinase b	Promoter
chr10	45231992	45232423	432	*	Distal Intergenic	10	45345574	45352279	6706	1	335519	NM_001328424	-113151	ENSDARG00000103994	ppiab	peptidylprolyl isomerase Ab (cyclophilin A)	Intergenic
chr13	39995384	39996203	820	*	Distal Intergenic	13	39911551	39947335	35785	2	117510	NM_131858	-48049	ENSDARG00000039041	sfrp5	secreted frizzled-related protein 5	Intergenic
chr20	34750263	34750462	200	*	Intron (NM_001045115/566703, intron 1 of 9)	20	34737741	34754617	16877	2	566703	NM_001045115	4155	ENSDARG00000024195	znf395b	zinc finger protein 395b	Intron
chr1	22302988	22303159	172	*	Distal Intergenic	1	22484565	22512063	27499	2	555747	NM_001042684	208904	ENSDARG00000055559	chrna6	cholinergic receptor, nicotinic, alpha 6	Intergenic
chr2	59187930	59190014	2085	*	Distal Intergenic	2	59102169	59102252	84	2	100033559	NR_030000	-85678	ENSDARG00000081313	mir9-7	microRNA 9-7	Intergenic
chr5	55328407	55328572	166	*	Distal Intergenic	5	55374425	55395384	20960	2	556822	NM_001111154	66812	ENSDARG00000059423	prune2	prune homolog 2 with BCH domain	Intergenic
chr25	22028123	22028699	577	*	Distal Intergenic	25	22107643	22146307	38665	1	563606	NM_001098250	-78944	ENSDARG00000062204	sigirr	single immunoglobulin and toll-interleukin 1 receptor (TIR) domain	Intergenic
chr16	54475047	54475317	271	*	Promoter (9-10kb)	16	54459134	54465716	6583	2	791124	NM_001080204	-9331	ENSDARG00000042014	cyp11c1	cytochrome P450, family 11, subfamily C, polypeptide 1	Promoter
chr23	294150	295190	1041	*	Distal Intergenic	23	309136	313569	4434	1	436821	NM_001002548	-13946	ENSDARG00000037855	taf11	TAF11 RNA polymerase II, TATA box binding protein (TBP)-associated factor	Intergenic
chr3	8420147	8420765	619	*	Distal Intergenic	3	8503995	8510201	6207	2	114450	NM_131836	89436	0	sim2	SIM bHLH transcription factor 2	Intergenic
chr8	27071617	27071882	266	*	Distal Intergenic	8	26923614	26961739	38126	2	368274	NM_200085	-109878	ENSDARG00000068572	slc16a1b	solute carrier family 16 member 1b	Intergenic
chr2	3457343	3457573	231	*	Distal Intergenic	2	3452590	3454556	1967	1	100004274	NM_001110288	4753	ENSDARG00000097556	cyp8b2	cytochrome P450, family 8, subfamily B, polypeptide 2	Intergenic
chr25	37348508	37348873	366	*	Distal Intergenic	25	37332640	37338048	5409	2	793099	NM_001161749	-10460	ENSDARG00000051761	trim44	tripartite motif containing 44	Intergenic
chr15	47570377	47570821	445	*	Exon (NM_200541/393513, exon 15 of 25)	15	47605529	47607480	1952	2	100003691	NM_001113801	36659	ENSDARG00000101985	socs9	suppressor of cytokine signaling 9	Exon
chr23	6248273	6248867	595	*	Distal Intergenic	23	6077503	6126003	48501	1	393530	NM_200558	170770	ENSDARG00000058799	mybpha	myosin binding protein Ha	Intergenic
chr21	12355968	12356640	673	*	Distal Intergenic	21	12079895	12272543	192649	2	436835	NM_001002562	-83425	ENSDARG00000070045	celf4	CUGBP, Elav-like family member 4	Intergenic
chr5	55124621	55124771	151	*	Distal Intergenic	5	55160240	55201172	40933	2	445219	NM_001003613	76401	ENSDARG00000009764	srek1	splicing regulatory glutamine/lysine-rich protein 1	Intergenic
chr22	34849343	34850133	791	*	Intron (NM_001034975/561685, intron 34 of 36)	22	34843280	34937464	94185	2	561685	NM_001034975	87331	ENSDARG00000099446	slit1b	slit homolog 1b (Drosophila)	Intron
chr4	20235403	20235977	575	*	Promoter (<=1kb)	4	20224111	20235904	11794	2	393957	NM_200982	0	ENSDARG00000045482	stk38l	serine/threonine kinase 38 like	Promoter
chr4	59236520	59237333	814	*	Distal Intergenic	4	59748936	59757039	8104	1	569852	NM_001111199	-511603	ENSDARG00000078728	znf1068	zinc finger protein 1068	Intergenic
chr16	19271365	19272012	648	*	Distal Intergenic	16	19029297	19087337	58041	1	100073343	NM_001098779	242068	ENSDARG00000074307	rapgef5b	Rap guanine nucleotide exchange factor (GEF) 5b	Intergenic
chr4	47068470	47069888	1419	*	Distal Intergenic	4	47257854	47262290	4437	1	30186	NM_130993	-187966	ENSDARG00000105570	crestin	crestin	Intergenic
chr12	31971893	31972172	280	*	Distal Intergenic	12	31916943	31917052	110	1	100310759	NR_034279	54950	ENSDARG00000083886	mir2196	microRNA mir-2196	Intergenic
chr17	52664801	52665410	610	*	Promoter (6-7kb)	17	52639492	52658733	19242	2	406513	NM_213232	-6068	ENSDARG00000041449	spred1	sprouty related EVH1 domain containing 1	Promoter
chr20	26422293	26422958	666	*	Promoter (1-2kb)	20	26408837	26420939	12103	2	567365	NM_001098184	-1354	ENSDARG00000055678	akap12b	A kinase (PRKA) anchor protein 12b	Promoter
chr18	25847799	25847991	193	*	Intron (NM_001128352/572261, intron 1 of 13)	18	25783446	25855263	71818	2	572261	NM_001128352	7272	ENSDARG00000074414	sema4ba	sema domain, immunoglobulin domain (Ig), transmembrane domain (TM) and short cytoplasmic domain, (semaphorin) 4Ba	Intron
chr17	8650646	8651494	849	*	Intron (NM_131715/65230, intron 1 of 8)	17	8604130	8673278	69149	2	65230	NM_001195491	21784	ENSDARG00000044062	ctbp2a	C-terminal binding protein 2a	Intron
chr19	25104638	25104899	262	*	Intron (NM_213181/406460, intron 2 of 4)	19	25089242	25113660	24419	2	406460	NM_213181	8761	ENSDARG00000039997	ptp4a3a	protein tyrosine phosphatase 4A3a	Intron
chr13	2393777	2394641	865	*	Promoter (<=1kb)	13	2394534	2417398	22865	1	393425	NM_200453	0	ENSDARG00000004979	elovl5	ELOVL fatty acid elongase 5	Promoter
chr7	1515099	1515714	616	*	Distal Intergenic	7	1505507	1508911	3405	1	445391	NM_001003868	9592	ENSDARG00000104227	nop10	NOP10 ribonucleoprotein homolog (yeast)	Intergenic
chr11	22537200	22537672	473	*	Intron (NM_001100151/100005543, intron 14 of 28)	11	22596581	22599567	2987	2	30200	NM_131006	61895	ENSDARG00000009438	myog	myogenin	Intron
chr18	963691	964081	391	*	Exon (NM_001005600/449558, exon 4 of 7)	18	955594	968705	13112	2	449558	NM_001005600	4624	ENSDARG00000019081	dhdh.2	dihydrodiol dehydrogenase, tandem duplicate 2	Exon
chr7	28153427	28154111	685	*	Promoter (5-6kb)	7	28109362	28148312	38951	2	280646	NM_173219	-5115	ENSDARG00000034504	lmo1	LIM domain only 1	Promoter
chr3	54842612	54842882	271	*	Intron (NM_001020671/553697, intron 2 of 3)	3	54835895	54846408	10514	2	553697	NM_001020671	3526	ENSDARG00000020976	ubald1b	UBA-like domain containing 1b	Intron
chr1	5525606	5525887	282	*	Intron (NM_001013261/334613, intron 15 of 44)	1	5504137	5543042	38906	2	334613	NM_001013261	17155	ENSDARG00000006526	fn1b	fibronectin 1b	Intron
chr18	50692455	50692605	151	*	Intron (NM_199687/324556, intron 6 of 9)	18	50707179	50709714	2536	1	414329	NM_001001729	-14574	ENSDARG00000103032	rap2b	RAP2B, member of RAS oncogene family	Intron
chr7	73483999	73484292	294	*	Distal Intergenic	7	73453497	73455918	2422	1	561171	NM_001110109	30502	ENSDARG00000019294	cbln8	cerebellin 8	Intergenic
chr24	32025110	32025839	730	*	Distal Intergenic	24	32151630	32173738	22109	2	449878	NM_001018143	147899	ENSDARG00000034518	trdmt1	tRNA aspartic acid methyltransferase 1	Intergenic
chr20	54577562	54578024	463	*	Distal Intergenic	20	54525063	54564287	39225	2	777626	NM_001077734	-13275	ENSDARG00000068912	zgc:153012	zgc:153012	Intergenic
chr2	57634881	57635528	648	*	Distal Intergenic	2	57447105	57476462	29358	2	393314	NM_001242942	-158419	ENSDARG00000042215	pias4b	protein inhibitor of activated STAT, 4b	Intergenic
chr9	7476300	7476869	570	*	Distal Intergenic	9	7515864	7539326	23463	2	30148	NM_001328376	62457	ENSDARG00000058656	desma	desmin a	Intergenic
chr12	16842889	16843900	1012	*	Distal Intergenic	12	16895644	16898138	2495	2	564906	NM_001103118	54238	ENSDARG00000087651	MGC174155	Cathepsin L1-like	Intergenic
chr2	59264708	59265639	932	*	Distal Intergenic	2	59379056	59390523	11468	2	100005971	NR_137203	124884	ENSDARG00000079030	ftr39p	finTRIM family, member 39, pseudogene	Intergenic
chr22	291657	292012	356	*	Distal Intergenic	22	336066	338615	2550	1	30079	NM_130922	-44054	ENSDARG00000020298	btg2	B-cell translocation gene 2	Intergenic
chr18	50510092	50511900	1809	*	Intron (NM_199687/324556, intron 7 of 9)	18	50443474	50524029	80556	2	791140	NM_001080622	12129	ENSDARG00000003061	cd276	CD276 molecule	Intron
chr23	33201331	33201902	572	*	Distal Intergenic	23	33290273	33290361	89	1	100033772	NR_029935	-88371	ENSDARG00000081646	mir205	microRNA 205	Intergenic
chr19	24593959	24594676	718	*	Promoter (1-2kb)	19	24596324	24597277	954	1	571482	NM_001045220	-1648	ENSDARG00000036105	si:dkeyp-92c9.2	si:dkeyp-92c9.2	Promoter
chr25	25809841	25810345	505	*	Intron (NM_200951/393926, intron 7 of 10)	25	25766101	25829109	63009	1	393926	NM_200951	43740	ENSDARG00000030278	idh3a	isocitrate dehydrogenase (NAD(+)) 3 catalytic subunit alpha	Intron
chr8	7536128	7537222	1095	*	Exon (NM_001128537/565206, exon 18 of 28)	8	7506827	7567815	60989	2	565206	NM_001128537	30593	ENSDARG00000012519	hcfc1b	host cell factor C1b	Exon
chr2	3823615	3824105	491	*	Promoter (<=1kb)	2	3823813	3866971	43159	1	553330	NM_001243875	0	ENSDARG00000017180	npc1	Niemann-Pick disease, type C1	Promoter
chr23	42569399	42569593	195	*	Distal Intergenic	23	42482137	42493876	11740	1	386638	NM_198369	87262	ENSDARG00000103347	cyp2aa3	cytochrome P450, family 2, subfamily AA, polypeptide 3	Intergenic
chr17	2181224	2181540	317	*	Distal Intergenic	17	2108902	2126657	17756	2	436685	NM_001002412	-54567	ENSDARG00000003642	zfyve19	zinc finger, FYVE domain containing 19	Intergenic
chr16	44075463	44076235	773	*	Intron (NM_001039635/568996, intron 1 of 7)	16	43819512	44127387	307876	2	568996	NM_001039635	51152	ENSDARG00000040123	zfpm2a	zinc finger protein, FOG family member 2a	Intron
