## Supplementary Table 3 for "Balanced SET levels favor the correct enhancer repertoire during cell fate acquisition": Supplementary Table 3.xls (part 68 of 81)

### Sheet: ATAC Zebrafish GFP cluster 2 (continued)
chr	start	end	width	strand	annotation	geneChr	geneStart	geneEnd	geneLength	geneStrand	geneId	transcriptId	distanceToTSS	ensembl_gene_id	SYMBOL	GENENAME	Feature
chr9	55642731	55643671	941	*	Distal Intergenic	9	55730037	55744713	14677	2	100141344	NM_001114909	101042	ENSDARG00000098249	asmt	acetylserotonin O-methyltransferase	Intergenic
chr13	26725318	26725545	228	*	Intron (NM_212982/406255, intron 6 of 13)	13	26703948	26780798	76851	1	406255	NM_212982	21370	ENSDARG00000007885	fancl	FA complementation group L	Intron
chr4	45315745	45316541	797	*	Intron (NM_001109839/100126111, intron 3 of 4)	4	44852270	45337903	485634	2	100126111	NM_001109839	21362	ENSDARG00000086296	znf1137	zinc finger protein 1137	Intron
chr20	50051241	50051642	402	*	Promoter (<=1kb)	20	50052116	50086095	33980	1	436657	NM_001002384	-474	ENSDARG00000028971	cpsf2	cleavage and polyadenylation specific factor 2	Promoter
chr15	24212813	24213440	628	*	Distal Intergenic	15	24150090	24178919	28830	2	558601	NM_001326390	-33894	ENSDARG00000055591	pipox	pipecolic acid oxidase	Intergenic
chr24	42081461	42081814	354	*	Exon (NM_201327/373100, exon 7 of 9)	24	42073893	42132869	58977	1	334608	NM_199918	7568	0	vapa	VAMP (vesicle-associated membrane protein)-associated protein A	Exon
chr24	36654260	36654604	345	*	Distal Intergenic	24	36673689	36680261	6573	2	436948	NM_001002675	25657	ENSDARG00000040643	ccr10	chemokine (C-C motif) receptor 10	Intergenic
chr1	663506	663656	151	*	Intron (NM_212882/405818, intron 2 of 3)	1	658405	669717	11313	2	405818	NM_212882	6061	ENSDARG00000103783	cyyr1	cysteine/tyrosine-rich 1	Intron
chr3	28515471	28515812	342	*	Distal Intergenic	3	28634481	28665291	30811	2	797939	NM_001201336	149479	ENSDARG00000060915	fbxl16	F-box and leucine-rich repeat protein 16	Intergenic
chr9	50213189	50213817	629	*	Distal Intergenic	9	50038603	50206153	167551	1	100332245	NM_001365214	174586	0	cobll1b	cordon-bleu WH2 repeat protein-like 1b	Intergenic
chr1	26330935	26331376	442	*	Distal Intergenic	1	26391755	26398274	6520	2	402961	NM_205662	66898	ENSDARG00000009685	ppa2	inorganic pyrophosphatase 2	Intergenic
chr20	2139684	2139834	151	*	Promoter (5-6kb)	20	2118356	2134525	16170	2	556137	NM_001044796	-5159	ENSDARG00000043847	tmem244	transmembrane protein 244	Promoter
chr2	14173879	14174355	477	*	Distal Intergenic	2	14208159	14272080	63922	2	447884	NM_001004623	97725	ENSDARG00000103545	dynlt5	dynein light chain Tctex-type family member 5	Intergenic
chr4	64349277	64349962	686	*	Distal Intergenic	4	64328158	64336324	8167	2	100141494	NM_001115109	-12953	ENSDARG00000100652	znf1147	zinc finger protein 1147	Intergenic
chr11	537999	538266	268	*	Intron (NM_001199755/557109, intron 16 of 16)	11	506446	539551	33106	1	557109	NM_001199755	31553	ENSDARG00000059406	raf1b	Raf-1 proto-oncogene, serine/threonine kinase b	Intron
chr4	49574930	49575628	699	*	Distal Intergenic	4	49945212	49953394	8183	2	100191016	NM_001135989	377766	ENSDARG00000102673	zgc:174690	zgc:174690	Intergenic
chr15	21441937	21442653	717	*	Distal Intergenic	15	21437876	21437959	84	1	100033534	NR_029977	4061	ENSDARG00000081785	mirlet7a-2	microRNA let7a-2	Intergenic
chr18	23457494	23457984	491	*	Distal Intergenic	18	23193820	23356071	162252	1	30564	NM_131301	263674	ENSDARG00000031756	mef2aa	myocyte enhancer factor 2aa	Intergenic
chr2	14770306	14770839	534	*	Distal Intergenic	2	14655132	14656670	1539	2	550484	NM_001017787	-113636	0	leprot	leptin receptor overlapping transcript	Intergenic
chr5	16120920	16121443	524	*	Intron (NM_001308555/556813, intron 3 of 7)	5	16128214	16139585	11372	2	447802	NM_001004541	18142	ENSDARG00000035618	coq5	coenzyme Q5, methyltransferase	Intron
chr25	7410362	7410622	261	*	Distal Intergenic	25	7435214	7459027	23814	1	259194	NM_001004494	-24592	ENSDARG00000100918	prc1a	protein regulator of cytokinesis 1a	Intergenic
chr16	15880239	15880811	573	*	Promoter (<=1kb)	16	15875417	15881027	5611	2	321085	NR_138543	216	0	sb:cb92	sb:cb92	Promoter
chr16	16727537	16727698	162	*	Distal Intergenic	16	16665203	16701780	36578	2	794635	NM_001365137	-25757	ENSDARG00000038424	c4b	complement 4B (Chido blood group)	Intergenic
chr23	38731826	38732481	656	*	Distal Intergenic	23	38941530	38948084	6555	1	572527	NM_001080609	-209049	ENSDARG00000044485	sall4	spalt-like transcription factor 4	Intergenic
chr18	37106078	37106228	151	*	Distal Intergenic	18	37219140	37234694	15555	1	561142	NM_001044953	-112912	ENSDARG00000061691	qpctla	glutaminyl-peptide cyclotransferase-like a	Intergenic
chr8	53241253	53241968	716	*	Distal Intergenic	8	53269657	53331655	61999	1	322104	NM_212609	-27689	ENSDARG00000090454	gnb1a	guanine nucleotide binding protein (G protein), beta polypeptide 1a	Intergenic
chr3	55985944	55986532	589	*	Intron (NM_001327791/571489, intron 6 of 26)	3	55684770	56030100	345331	2	571489	NM_001327791	43568	ENSDARG00000079679	cep112	centrosomal protein 112	Intron
chr23	35816607	35817250	644	*	Intron (NM_001285536/563150, intron 1 of 7)	23	35795759	35821248	25490	2	563150	NM_001285536	3998	ENSDARG00000031161	nr1d4a	nuclear receptor subfamily 1, group D, member 4a	Intron
chr15	37172823	37174152	1330	*	Distal Intergenic	15	37331602	37340881	9280	1	100003031	NM_001111243	-157450	ENSDARG00000101964	zgc:171592	zgc:171592	Intergenic
chr20	151623	152140	518	*	3' UTR	20	150921	154990	4070	2	406587	NM_214748	2850	ENSDARG00000043960	rpf2	ribosome production factor 2 homolog	Exon
chr4	16748065	16748443	379	*	Distal Intergenic	4	16725960	16742893	16934	1	406293	NM_213020	22105	ENSDARG00000027316	tcp11l2	t-complex 11, testis-specific-like 2	Intergenic
chr16	18142079	18142238	160	*	Distal Intergenic	16	17763848	17798411	34564	1	791152	NM_001080634	378231	ENSDARG00000061621	them4	thioesterase superfamily member 4	Intergenic
chr24	20481909	20482500	592	*	Intron (NM_001045447/751737, intron 3 of 6)	24	20470954	20471090	137	2	100033597	NR_030030	-10819	ENSDARG00000081224	mir26a-3	microRNA 26a-3	Intron
chr24	30535465	30535908	444	*	Intron (NM_001077308/768165, intron 7 of 7)	24	30392834	30774286	381453	1	768165	NM_001077308	142631	ENSDARG00000102671	dpyda.1	dihydropyrimidine dehydrogenase a, tandem duplicate 1	Intron
chr21	43952584	43953120	537	*	Promoter (<=1kb)	21	43897126	43952958	55833	2	550436	NM_001017741	0	ENSDARG00000053617	camk2a	calcium/calmodulin-dependent protein kinase II alpha	Promoter
chr11	31078	31303	226	*	Promoter (3-4kb)	11	19668	27941	8274	2	324109	NM_212662	-3137	ENSDARG00000088347	sp1	sp1 transcription factor	Promoter
chr11	40703742	40704429	688	*	Distal Intergenic	11	40714075	40728343	14269	2	492767	NM_001007408	23914	ENSDARG00000015010	odad1	outer dynein arm docking complex subunit 1	Intergenic
chr1	27610154	27610342	189	*	Distal Intergenic	1	27808916	27861148	52233	1	692285	NM_001045258	-198574	ENSDARG00000006621	pspc1	paraspeckle component 1	Intergenic
chr10	44984581	44985161	581	*	Promoter (<=1kb)	10	44984876	44994920	10045	1	403077	NM_001043323	0	ENSDARG00000116491	h2az2b	H2A.Z variant histone 2b	Promoter
chr12	44668047	44668570	524	*	Intron (NM_001110011/572187, intron 21 of 44)	12	44362681	44821797	459117	2	572187	NM_001110011	153227	ENSDARG00000099093	dock1	dedicator of cytokinesis 1	Intron
chr15	12227820	12227977	158	*	Distal Intergenic	15	12274079	12318947	44869	2	333987	NM_199847	90970	ENSDARG00000100971	fxyd6	FXYD domain containing ion transport regulator 6	Intergenic
chr3	21669501	21669995	495	*	Distal Intergenic	3	21350515	21382399	31885	2	445380	NM_001003857	-287102	ENSDARG00000018687	itga2b	integrin, alpha 2b	Intergenic
chr4	11648396	11648973	578	*	Distal Intergenic	4	11608196	11608283	88	2	100033606	NR_030037	-40113	ENSDARG00000081284	mir29b-2	microRNA 29b-2	Intergenic
chr16	21185355	21185630	276	*	Distal Intergenic	16	21033634	21038015	4382	2	569469	NM_001110396	-147340	ENSDARG00000040474	snx10b	sorting nexin 10b	Intergenic
chr25	28982913	28983117	205	*	Distal Intergenic	25	28987958	29074064	86107	2	571249	NM_001083002	90947	ENSDARG00000104034	arid3b	AT rich interactive domain 3B (BRIGHT-like)	Intergenic
chr24	38698268	38698418	151	*	Distal Intergenic	24	38618502	38644937	26436	2	567809	NM_001110474	-53331	ENSDARG00000102377	slc6a16b	solute carrier family 6 member 16b	Intergenic
chr13	19056866	19057095	230	*	Distal Intergenic	13	18801094	18835278	34185	2	570926	NM_001145606	-221588	ENSDARG00000074597	lzts2a	leucine zipper, putative tumor suppressor 2a	Intergenic
chr7	52274058	52274845	788	*	Intron (NM_213018/406291, intron 17 of 19)	7	52364748	52368843	4096	1	100270671	NM_001144979	-89903	ENSDARG00000003553	gnrhr2	gonadotropin releasing hormone receptor 2	Intron
chr16	787277	787685	409	*	Distal Intergenic	16	813610	817767	4158	1	403019	NM_207184	-25925	ENSDARG00000101831	irx1a	iroquois homeobox 1a	Intergenic
chr16	359204	359408	205	*	Distal Intergenic	16	378766	383664	4899	2	402999	NM_205698	24256	ENSDARG00000035648	irx4a	iroquois homeobox 4a	Intergenic
chr15	38828942	38829675	734	*	Distal Intergenic	15	38859648	39228226	368579	1	60309	NM_131633	-29973	ENSDARG00000014891	robo2	roundabout, axon guidance receptor, homolog 2 (Drosophila)	Intergenic
chr7	36993852	36994240	389	*	Distal Intergenic	7	36698642	36699829	1188	1	334679	NR_036681	295210	ENSDARG00000099134	zgc:195356	zgc:195356	Intergenic
chr7	43044931	43045384	454	*	Distal Intergenic	7	43761189	43787461	26273	2	30461	NM_131214	742077	ENSDARG00000021442	cdh11	cadherin 11, type 2, OB-cadherin (osteoblast)	Intergenic
chr18	23822506	23822985	480	*	Distal Intergenic	18	23868651	23875370	6720	2	30424	NM_131183	52385	ENSDARG00000040926	nr2f2	nuclear receptor subfamily 2, group F, member 2	Intergenic
chr16	54543189	54543543	355	*	Intron (NM_200561/393533, intron 7 of 7)	16	54513267	55251394	738128	1	393533	NM_200561	29922	ENSDARG00000104874	fzd6	frizzled class receptor 6	Intron
chr3	60659711	60660374	664	*	Distal Intergenic	3	60684905	60711127	26223	2	553806	NM_001020768	50753	ENSDARG00000115335	ubald2	UBA-like domain containing 2	Intergenic
chr1	26784679	26785043	365	*	Promoter (2-3kb)	1	26740719	26782513	41795	2	394091	NM_201116	-2166	ENSDARG00000023600	sh3gl2a	SH3 domain containing GRB2 like 2a, endophilin A1	Promoter
chr7	26064864	26065323	460	*	Promoter (5-6kb)	7	26070874	26071007	134	1	100033566	NR_030005	-5551	ENSDARG00000081182	mir15b	microRNA 15b	Promoter
chr6	60057420	60057717	298	*	Exon (NM_214751/378727, exon 3 of 9)	6	60055241	60062097	6857	1	378727	NM_214751	2179	ENSDARG00000013522	pck1	phosphoenolpyruvate carboxykinase 1 (soluble)	Exon
chr2	14140689	14140991	303	*	Distal Intergenic	2	14208159	14272080	63922	2	447884	NM_001004623	131089	ENSDARG00000103545	dynlt5	dynein light chain Tctex-type family member 5	Intergenic
chr6	50652111	50652665	555	*	Intron (NM_001123252/560131, intron 3 of 14)	6	50581985	50685168	103184	2	560131	NM_001123252	32503	ENSDARG00000059604	mtss1	MTSS I-BAR domain containing 1	Intron
chr15	33000331	33000732	402	*	Distal Intergenic	15	33070939	33073199	2261	1	246091	NM_152974	-70207	ENSDARG00000102047	mab21l1	mab-21-like 1	Intergenic
chr14	49829048	49829314	267	*	Intron (NM_001353873/565756, intron 6 of 15)	14	49811926	49859823	47898	2	565756	NM_001353873	30509	ENSDARG00000105261	nfkb1	nuclear factor of kappa light polypeptide gene enhancer in B-cells 1	Intron
chr19	12585371	12585755	385	*	Distal Intergenic	19	12631331	12648408	17078	2	562734	NM_001044994	62653	ENSDARG00000035985	fam210aa	family with sequence similarity 210 member Aa	Intergenic
chr6	14255785	14256458	674	*	Intron (NM_001128547/792527, intron 1 of 21)	6	14173569	14292307	118739	2	792527	NM_001128547	35849	ENSDARG00000070995	inpp4ab	inositol polyphosphate-4-phosphatase type I Ab	Intron
chr4	33913428	33914150	723	*	Distal Intergenic	4	33461796	33812767	350972	1	503712	NM_001013306	451632	ENSDARG00000102008	zgc:113135	zgc:113135	Intergenic
chr2	57049647	57050530	884	*	Distal Intergenic	2	57103401	57103485	85	2	102465986	NR_105069	52955	ENSDARG00000098943	mir7148	microRNA mir-7148	Intergenic
chr7	68284548	68284915	368	*	Intron (NM_001365188/100333211, intron 4 of 9)	7	68214932	68463582	248651	2	100333211	NM_001365188	178667	ENSDARG00000103057	zfhx3b	zinc finger homeobox 3b	Intron
chr13	49337521	49338291	771	*	Distal Intergenic	13	49442073	49444636	2564	2	335866	NM_199981	106345	ENSDARG00000004702	irf2bp2a	interferon regulatory factor 2 binding protein 2a	Intergenic
chr5	71765396	71766058	663	*	Promoter (<=1kb)	5	71730511	71765833	35323	2	493623	NM_001007778	0	ENSDARG00000054874	gpsm1b	G protein signaling modulator 1b	Promoter
chr7	59445731	59445881	151	*	Distal Intergenic	7	59505081	59515658	10578	2	100001845	NM_001327857	69777	ENSDARG00000098605	slx1b	SLX1 homolog B, structure-specific endonuclease subunit	Intergenic
chr15	46845482	46846919	1438	*	Promoter (6-7kb)	15	46853505	46887624	34120	1	767698	NM_001076636	-6586	ENSDARG00000102724	zgc:153039	zgc:153039	Promoter
chr10	13136908	13137182	275	*	Intron (NM_001004503/334526, intron 6 of 15)	10	13083720	13116337	32618	2	334526	NM_001114892	-20571	ENSDARG00000098764	musk	muscle, skeletal, receptor tyrosine kinase	Intron
chr16	54983070	54983685	616	*	Intron (NM_200561/393533, intron 7 of 7)	16	54949056	54971277	22222	2	570606	NM_001130606	-11793	ENSDARG00000059760	wdtc1	WD and tetratricopeptide repeats 1	Intron
chr4	70230066	70230231	166	*	Distal Intergenic	4	69863019	69870527	7509	1	565962	NM_001327996	367047	ENSDARG00000114716	znf1117	zinc finger protein 1117	Intergenic
chr23	32757704	32757854	151	*	Distal Intergenic	23	32392542	32400992	8451	1	393256	NM_200286	365162	ENSDARG00000026806	taf8	TAF8 RNA polymerase II, TATA box binding protein (TBP)-associated factor	Intergenic
chr2	13861678	13861912	235	*	Distal Intergenic	2	13907452	13940919	33468	1	394039	NM_201064	-45540	ENSDARG00000099519	cpdp	CPD photolyase	Intergenic
chr11	9188119	9188996	878	*	Distal Intergenic	11	8565828	8674470	108643	1	553608	NM_001020583	622291	ENSDARG00000058696	tbl1xr1a	tbl1x receptor 1a	Intergenic
chr11	35759099	35759619	521	*	Promoter (2-3kb)	11	35744919	35756506	11588	2	562445	NM_001326478	-2593	ENSDARG00000070318	arl8bb	ADP-ribosylation factor-like 8Bb	Promoter
chr4	4477579	4478344	766	*	Distal Intergenic	4	4510057	4524280	14224	1	566506	NM_001030208	-31713	ENSDARG00000023766	gnsa	glucosamine (N-acetyl)-6-sulfatase a	Intergenic
chr22	6005037	6005825	789	*	Distal Intergenic	22	6073627	6082445	8819	2	503734	NM_001013312	76620	ENSDARG00000058794	si:dkey-19a16.2	si:dkey-19a16.2	Intergenic
chr6	289380	289829	450	*	Promoter (6-7kb)	6	296130	342217	46088	1	406569	NM_214746	-6301	ENSDARG00000052182	rbfox2	RNA binding fox-1 homolog 2	Promoter
chr16	7423	8112	690	*	Intron (NM_200627/393600, intron 3 of 13)	16	1422	53136	51715	1	393600	NM_200627	6001	0	cdkal1	CDK5 regulatory subunit associated protein 1-like 1	Intron
chr7	30375	30663	289	*	Distal Intergenic	7	427503	624158	196656	1	560420	NM_001079984	-396840	0	nrxn2b	neurexin 2b	Intergenic
chr23	853410	853560	151	*	Distal Intergenic	23	903019	912590	9572	2	406659	NM_213350	59030	ENSDARG00000116058	rhoac	ras homolog gene family, member Ac	Intergenic
chr12	38095925	38096377	453	*	Distal Intergenic	12	38556491	38561296	4806	1	436759	NM_001002486	-460114	ENSDARG00000006413	rpl38	ribosomal protein L38	Intergenic
chr10	43105183	43105352	170	*	Distal Intergenic	10	43110788	43117654	6867	2	541340	NM_001023581	12302	ENSDARG00000035914	tmem167a	transmembrane protein 167A	Intergenic
chr24	42071030	42071255	226	*	Promoter (1-2kb)	24	42054151	42073135	18985	2	393230	NM_200260	1880	ENSDARG00000101316	ppp4r1	protein phosphatase 4, regulatory subunit 1	Promoter
chr20	20637433	20638203	771	*	Promoter (<=1kb)	20	20637866	20695953	58088	1	327065	NM_001328270	0	ENSDARG00000021143	rtn1b	reticulon 1b	Promoter
chr20	41222189	41222532	344	*	Distal Intergenic	20	40769265	40840865	71601	1	566474	NM_001100023	452924	ENSDARG00000041734	tbc1d32	TBC1 domain family, member 32	Intergenic
chr16	190586	190814	229	*	Distal Intergenic	16	217950	226654	8705	1	335551	NM_199959	-27136	ENSDARG00000111235	nrsn1	neurensin 1	Intergenic
chr9	55585579	55586353	775	*	Distal Intergenic	9	55730037	55744713	14677	2	100141344	NM_001114909	158360	ENSDARG00000098249	asmt	acetylserotonin O-methyltransferase	Intergenic
chr25	26426703	26427495	793	*	Distal Intergenic	25	26727105	26735957	8853	2	503591	NM_001013279	308462	ENSDARG00000096995	fbxl22	F-box and leucine-rich repeat protein 22	Intergenic
chr4	70727739	70728729	991	*	Distal Intergenic	4	70782891	70785762	2872	1	101887004	NR_120391	-54162	0	zgc:174944	zgc:174944	Intergenic
chr16	2420504	2420740	237	*	Distal Intergenic	16	2515198	2558653	43456	2	571825	NM_001162542	137913	ENSDARG00000077145	adcy3a	adenylate cyclase 3a	Intergenic
chr3	52298417	52298567	151	*	Distal Intergenic	3	52092599	52110799	18201	1	100124609	NM_001102636	205818	ENSDARG00000074362	zgc:165582	zgc:165582	Intergenic
chr21	29925638	29925992	355	*	Distal Intergenic	21	30007566	30019626	12061	1	492510	NM_001007382	-81574	ENSDARG00000044567	ttc1	tetratricopeptide repeat domain 1	Intergenic
chr24	6548506	6548924	419	*	Intron (NM_001353350/101883923, intron 7 of 24)	24	6513383	6647209	133827	2	101883923	NM_001353350	98285	ENSDARG00000104295	arhgap21a	Rho GTPase activating protein 21a	Intron
chr12	23952152	23952813	662	*	Distal Intergenic	12	23991639	24053078	61440	1	553346	NM_001191020	-38826	ENSDARG00000018742	psme4b	proteasome activator subunit 4b	Intergenic
chr6	27504669	27504975	307	*	Promoter (9-10kb)	6	27514622	27615439	100818	1	558502	NM_001083826	-9647	ENSDARG00000007231	ryk	receptor like tyrosine kinase	Promoter
chr18	4905776	4906601	826	*	Distal Intergenic	18	5087622	5111449	23828	2	393527	NM_200555	204848	ENSDARG00000035054	pdcd10a	programmed cell death 10a	Intergenic
chr9	28603164	28603377	214	*	Intron (NM_001366376/100317638, intron 4 of 7)	9	28598388	28606713	8326	1	100317638	NM_001366376	4776	ENSDARG00000094554	si:ch73-7i4.1	si:ch73-7i4.1	Intron
chr2	14526773	14527290	518	*	Distal Intergenic	2	14655132	14656670	1539	2	550484	NM_001017787	129380	0	leprot	leptin receptor overlapping transcript	Intergenic
chr2	48953534	48953874	341	*	Distal Intergenic	2	49007592	49031811	24220	2	436961	NM_001002688	77937	ENSDARG00000012627	cdc34b	cell division cycle 34 homolog (S. cerevisiae) b	Intergenic
chr17	25460595	25461142	548	*	Intron (NM_201486/368255, intron 1 of 5)	17	25444424	25480374	35951	1	368255	NM_201486	16171	ENSDARG00000022995	clic4	chloride intracellular channel 4	Intron
chr20	1511755	1512004	250	*	Distal Intergenic	20	1423192	1439256	16065	2	555433	NM_001346242	-72499	ENSDARG00000010619	themis	thymocyte selection associated	Intergenic
chr11	28101675	28101825	151	*	Distal Intergenic	11	28078952	28079638	687	2	100003669	NM_001311211	-22037	0	si:ch211-220m17.5	si:ch211-220m17.5	Intergenic
chr2	58297253	58297447	195	*	Distal Intergenic	2	58256277	58257624	1348	2	100149117	NM_001317761	-39629	ENSDARG00000068417	foxl2b	forkhead box L2b	Intergenic
chr24	32471983	32472297	315	*	Promoter (<=1kb)	24	32472155	32474949	2795	1	114414	NM_131816	0	ENSDARG00000040008	neurod6a	neuronal differentiation 6a	Promoter
chr17	9906093	9906243	151	*	Distal Intergenic	17	9911978	9930037	18060	2	406602	NM_213310	23794	ENSDARG00000032553	egln3	egl-9 family hypoxia-inducible factor 3	Intergenic
chr16	32068	32218	151	*	Intron (NM_200627/393600, intron 7 of 13)	16	1422	53136	51715	1	393600	NM_200627	30646	0	cdkal1	CDK5 regulatory subunit associated protein 1-like 1	Intron
chr6	43659754	43660302	549	*	Intron (NM_001039637/569047, intron 8 of 19)	6	43491635	43498996	7362	2	107990272	NM_001328152	-160758	ENSDARG00000091832	mdfic2	MyoD family inhibitor domain containing 2	Intron
chr9	56346994	56347400	407	*	Intron (NM_001077788/777744, intron 22 of 23)	9	56336516	56399714	63199	2	777744	NM_001077788	52314	ENSDARG00000098079	rab3gap1	RAB3 GTPase activating protein subunit 1	Intron
chr12	16505174	16505786	613	*	Distal Intergenic	12	16555603	16558106	2504	2	564835	NM_001105680	52320	ENSDARG00000095744	si:dkey-269i1.4	si:dkey-269i1.4	Intergenic
chr3	1226319	1227011	693	*	Exon (NM_199710/325287, exon 3 of 8)	3	1223824	1228130	4307	1	325287	NM_199710	2495	ENSDARG00000044852	wbp2nl	WBP2 N-terminal like	Exon
chr15	4498275	4499097	823	*	Intron (NM_198208/338204, intron 1 of 13)	15	4421801	4528292	106492	2	338204	NM_198208	29195	ENSDARG00000042835	tfdp2	transcription factor Dp-2	Intron
chr1	51269696	51270296	601	*	Distal Intergenic	1	51221338	51229456	8119	1	794020	NM_001082894	48358	ENSDARG00000061629	ndufaf5	NADH:ubiquinone oxidoreductase complex assembly factor 5	Intergenic
chr19	29695893	29696228	336	*	Distal Intergenic	19	29798106	29800812	2707	1	406504	NM_213223	-101878	ENSDARG00000035715	marcksl1b	MARCKS-like 1b	Intergenic
chr5	17359791	17360527	737	*	Distal Intergenic	5	17780475	17813299	32825	1	564271	NM_001100015	-419948	ENSDARG00000075347	chfr	checkpoint with forkhead and ring finger domains, E3 ubiquitin protein ligase	Intergenic
chr21	5459265	5459500	236	*	Distal Intergenic	21	5368128	5393125	24998	2	550235	NM_001017573	-66140	ENSDARG00000059046	psmd5	proteasome 26S subunit, non-ATPase 5	Intergenic
chr13	15338866	15339267	402	*	Intron (NM_001145684/336266, intron 8 of 14)	13	15234521	15404571	170051	1	336266	NM_001145684	104345	ENSDARG00000039563	loxl3b	lysyl oxidase-like 3b	Intron
chr21	19061623	19062259	637	*	Promoter (<=1kb)	21	19061745	19067521	5777	1	336641	NM_001243037	0	ENSDARG00000057556	rpl17	ribosomal protein L17	Promoter
chr6	48282133	48282552	420	*	Distal Intergenic	6	48253460	48271687	18228	1	359837	NM_182876	28673	ENSDARG00000005050	wnt2ba	wingless-type MMTV integration site family, member 2Ba	Intergenic
chr2	10386279	10386897	619	*	Promoter (<=1kb)	2	10342097	10386733	44637	2	406420	NM_213146	0	ENSDARG00000009534	wls	Wnt ligand secretion mediator	Promoter
chr11	36546504	36546952	449	*	Distal Intergenic	11	36409457	36415700	6244	1	447851	NM_001004590	137047	ENSDARG00000055295	cyb561d1	cytochrome b561 family, member D1	Intergenic
chr2	48954525	48954675	151	*	Distal Intergenic	2	49007592	49031811	24220	2	436961	NM_001002688	77136	ENSDARG00000012627	cdc34b	cell division cycle 34 homolog (S. cerevisiae) b	Intergenic
chr3	35652688	35652897	210	*	Distal Intergenic	3	35611625	35634726	23102	1	563746	NM_001080185	41063	ENSDARG00000060207	traf7	TNF receptor-associated factor 7	Intergenic
chr8	17602922	17603267	346	*	Intron (NM_001030091/555737, intron 9 of 17)	8	17395929	17516446	120518	2	30101	NM_130935	-86476	ENSDARG00000042151	skia	v-ski avian sarcoma viral oncogene homolog a	Intron
chr3	7013950	7014141	192	*	Distal Intergenic	3	7276432	7283867	7436	2	792293	NM_001105127	269726	ENSDARG00000098923	zgc:173577	zgc:173577	Intergenic
chr25	37265150	37265369	220	*	Distal Intergenic	25	37325054	37331356	6303	2	570705	NM_001130607	65987	ENSDARG00000078600	ldlrad3	low density lipoprotein receptor class A domain containing 3	Intergenic
chr5	13703336	13703747	412	*	Distal Intergenic	5	13671614	13684777	13164	2	321113	NM_199534	-18559	ENSDARG00000012281	zgc:65851	zgc:65851	Intergenic
chr4	51537984	51538350	367	*	Distal Intergenic	4	50889892	50891219	1328	2	503965	NR_134973	-646765	ENSDARG00000100707	si:dkey-48g21.7	si:dkey-48g21.7	Intergenic
chr6	59259933	59260083	151	*	Distal Intergenic	6	59176470	59230818	54349	1	100144628	NM_001123374	83463	ENSDARG00000104414	shmt2	serine hydroxymethyltransferase 2 (mitochondrial)	Intergenic
chr1	57378985	57379215	231	*	Distal Intergenic	1	57348782	57365052	16271	1	619261	NM_001033742	30203	ENSDARG00000043431	b3gntl1	UDP-GlcNAc:betaGal beta-1,3-N-acetylglucosaminyltransferase-like 1	Intergenic
chr18	50818251	50818730	480	*	Intron (NM_001002348/436620, intron 5 of 7)	18	50801307	50823469	22163	1	436620	NM_001002348	16944	ENSDARG00000089354	tspan4a	tetraspanin 4a	Intron
chr3	39013018	39013345	328	*	Distal Intergenic	3	39099769	39110227	10459	1	569392	NM_001080195	-86424	ENSDARG00000059743	tmem98	transmembrane protein 98	Intergenic
chr7	64628	65002	375	*	Distal Intergenic	7	427503	624158	196656	1	560420	NM_001079984	-362501	0	nrxn2b	neurexin 2b	Intergenic
chr24	19871216	19871622	407	*	Distal Intergenic	24	20006136	20016817	10682	2	556601	NM_001077372	145195	ENSDARG00000059166	slc22a13b	solute carrier family 22 member 13b	Intergenic
chr21	7263351	7264105	755	*	Promoter (1-2kb)	21	7228466	7265219	36754	2	678640	NM_001040385	1114	ENSDARG00000100657	egfl7	EGF-like-domain, multiple 7	Promoter
chr19	15546369	15546982	614	*	Distal Intergenic	19	15571291	15620954	49664	1	566899	NM_001135132	-24309	ENSDARG00000024619	foxo6b	forkhead box O6 b	Intergenic
chr3	50773665	50774220	556	*	Distal Intergenic	3	50861176	50863456	2281	2	334817	NM_201311	89236	ENSDARG00000105223	pmp22a	peripheral myelin protein 22a	Intergenic
chr5	22621016	22621575	560	*	Promoter (1-2kb)	5	22605847	22619879	14033	2	550591	NM_001017892	-1137	ENSDARG00000035610	zgc:113208	zgc:113208	Promoter
chr4	57508923	57509455	533	*	Intron (NM_001109867/100126141, intron 1 of 2)	4	57518795	57530794	12000	2	100191016	NM_001135989	21339	ENSDARG00000102673	zgc:174690	zgc:174690	Intron
chr23	10745601	10745757	157	*	Promoter (<=1kb)	23	10724044	10745267	21224	2	447850	NM_001004589	-334	ENSDARG00000005078	eif4e3	eukaryotic translation initiation factor 4E family member 3	Promoter
chr15	11538227	11538705	479	*	Distal Intergenic	15	11644866	11668244	23379	1	100002129	NM_001190755	-106161	ENSDARG00000099186	slc1a5	solute carrier family 1 member 5	Intergenic
chr19	42350497	42351243	747	*	Distal Intergenic	19	42328442	42341815	13374	1	406562	NM_213277	22055	ENSDARG00000054804	anp32e	acidic (leucine-rich) nuclear phosphoprotein 32 family, member E	Intergenic
chr21	150255	150531	277	*	Distal Intergenic	21	170038	179102	9065	1	572347	NM_001110480	-19507	ENSDARG00000101270	klhl8	kelch-like family member 8	Intergenic
chr8	8152856	8153529	674	*	Distal Intergenic	8	8046086	8078620	32535	1	566367	NM_001111186	106770	ENSDARG00000074876	abcd1	ATP-binding cassette, sub-family D (ALD), member 1	Intergenic
chr12	47160157	47160413	257	*	Distal Intergenic	12	47081695	47116074	34380	1	378847	NM_198072	78462	ENSDARG00000104906	mtr	5-methyltetrahydrofolate-homocysteine methyltransferase	Intergenic
chr18	10605338	10605634	297	*	Distal Intergenic	18	10689772	10690365	594	1	100150233	NM_001128576	-84138	ENSDARG00000091085	lepa	leptin a	Intergenic
chr22	5150202	5150716	515	*	Distal Intergenic	22	5135193	5145164	9972	1	566052	NM_001098744	15009	0	LOC566052	UPF0556 protein C19orf10-like	Intergenic
chr7	29595945	29596585	641	*	Distal Intergenic	7	29538638	29571573	32936	2	554722	NM_201067	-24372	ENSDARG00000001910	rorab	RAR-related orphan receptor A, paralog b	Intergenic
chr9	2198885	2199489	605	*	Distal Intergenic	9	2333895	2341125	7231	1	394151	NM_201176	-134406	ENSDARG00000017775	atp5mc3a	ATP synthase membrane subunit c locus 3a	Intergenic
chr9	37164102	37164764	663	*	Intron (NM_130967/30154, intron 1 of 13)	9	37141836	37296906	155071	1	30154	NM_130967	22266	ENSDARG00000025641	gli2a	GLI family zinc finger 2a	Intron
chr3	40422062	40422212	151	*	Distal Intergenic	3	40315410	40349735	34326	1	559668	NM_001362610	106652	ENSDARG00000059690	slc29a4a	solute carrier family 29 member 4a	Intergenic
chr19	29528424	29528621	198	*	Distal Intergenic	19	29390638	29437108	46471	2	555635	NM_001044337	-91316	ENSDARG00000035895	fndc5b	fibronectin type III domain containing 5b	Intergenic
chr4	70679195	70679606	412	*	Distal Intergenic	4	70782891	70785762	2872	1	101887004	NR_120391	-103285	0	zgc:174944	zgc:174944	Intergenic
chr2	58551656	58552007	352	*	Intron (NM_214812/407981, intron 9 of 18)	2	58513537	58597751	84215	2	407981	NM_214812	45744	ENSDARG00000019917	epb41l3b	erythrocyte membrane protein band 4.1-like 3b	Intron
chr17	715618	716347	730	*	Promoter (9-10kb)	17	725424	731836	6413	1	100006442	NM_001089581	-9077	0	slc25a47b	solute carrier family 25 member 47b	Promoter
chr4	35192897	35193579	683	*	Distal Intergenic	4	35315392	35444692	129301	1	100141499	NM_001115112	-121813	ENSDARG00000077266	zgc:174698	zgc:174698	Intergenic
chr9	56311798	56311948	151	*	Distal Intergenic	9	56251000	56272465	21466	2	30583	NM_131320	-39333	ENSDARG00000023188	lcp1	lymphocyte cytosolic protein 1 (L-plastin)	Intergenic
chr2	54825019	54825733	715	*	Intron (NM_131797/84037, intron 3 of 4)	2	54845083	54979390	134308	1	100009648	NM_001083017	-19350	ENSDARG00000104076	rnf126	ring finger protein 126	Intron
chr5	2888077	2888248	172	*	Distal Intergenic	5	2815026	2852284	37259	1	394142	NM_201167	73051	ENSDARG00000018351	hpda	4-hydroxyphenylpyruvate dioxygenase a	Intergenic
chr23	36602030	36602434	405	*	Promoter (<=1kb)	23	36601984	36605841	3858	1	100301946	NM_001161402	46	ENSDARG00000090833	igfbp6b	insulin-like growth factor binding protein 6b	Promoter
chr10	6629896	6630520	625	*	Distal Intergenic	10	6521376	6588793	67418	2	563236	NM_001128298	-41103	ENSDARG00000103787	chd1	chromodomain helicase DNA binding protein 1	Intergenic
chr2	21966515	21967420	906	*	Distal Intergenic	2	21982949	22105255	122307	1	569666	NM_001256694	-15529	ENSDARG00000032317	tox	thymocyte selection-associated high mobility group box	Intergenic
chr16	29975702	29976664	963	*	Distal Intergenic	16	30117871	30267666	149796	1	556743	NM_001199365	-141207	ENSDARG00000000189	sema6e	sema domain, transmembrane domain (TM), and cytoplasmic domain, (semaphorin) 6E	Intergenic
chr5	34474342	34474848	507	*	Distal Intergenic	5	34549417	34575502	26086	1	321033	NM_198870	-74569	ENSDARG00000009336	aif1l	allograft inflammatory factor 1-like	Intergenic
chr2	52584739	52585030	292	*	Distal Intergenic	2	52469829	52550135	80307	2	493613	NM_001007773	-34604	ENSDARG00000053326	gna11b	guanine nucleotide binding protein (G protein), alpha 11b (Gq class)	Intergenic
chr5	35955279	35955924	646	*	Promoter (<=1kb)	5	35955443	35967445	12003	1	447921	NM_001004659	0	ENSDARG00000067981	steep1	STING1 ER exit protein 1	Promoter
chr23	1309483	1309887	405	*	Distal Intergenic	23	1140306	1144425	4120	2	100331481	NM_001281802	-165058	ENSDARG00000068086	psmb11b	proteasome 20S subunit beta 11b	Intergenic
chr15	271522	272641	1120	*	Exon (NM_001080063/790915, exon 51 of 56)	15	168002	252813	84812	2	735292	NM_001042691	-18709	ENSDARG00000103467	limk1a	LIM domain kinase 1a	Exon
chr23	204122	204491	370	*	Distal Intergenic	23	309136	313569	4434	1	436821	NM_001002548	-104645	ENSDARG00000037855	taf11	TAF11 RNA polymerase II, TATA box binding protein (TBP)-associated factor	Intergenic
chr17	3985874	3986598	725	*	Promoter (7-8kb)	17	3993772	4017950	24179	1	792311	NM_001030159	-7174	ENSDARG00000101512	tmx4	thioredoxin-related transmembrane protein 4	Promoter
chr3	53029174	53029818	645	*	Intron (NM_131447/30728, intron 2 of 7)	3	52999962	53074911	74950	1	30728	NM_131447	29212	ENSDARG00000052150	pbx4	pre-B-cell leukemia transcription factor 4	Intron
chr12	14540055	14540322	268	*	Distal Intergenic	12	14556092	14703429	147338	1	393846	NM_200872	-15770	ENSDARG00000079128	becn1	beclin 1, autophagy related	Intergenic
chr2	37322334	37323229	896	*	Distal Intergenic	2	37295088	37296159	1072	1	100007673	NM_001128817	27246	ENSDARG00000038700	gpr160	G protein-coupled receptor 160	Intergenic
chr25	10529835	10530233	399	*	Distal Intergenic	25	10547257	10553679	6423	1	550490	NM_001017792	-17024	ENSDARG00000046030	zgc:110339	zgc:110339	Intergenic
chr24	25352086	25352538	453	*	Distal Intergenic	24	25404358	25428176	23819	2	386969	NM_001320330	75638	ENSDARG00000062363	phex	phosphate regulating endopeptidase homolog, X-linked	Intergenic
chr23	66391	67024	634	*	Distal Intergenic	23	2669	9338	6670	1	30176	NM_130985	63722	ENSDARG00000019646	twist3	twist3	Intergenic
chr1	18858013	18858473	461	*	Promoter (9-10kb)	1	18841636	18848985	7350	2	100192223	NM_001305559	-9028	ENSDARG00000079488	zgc:195282	zgc:195282	Promoter
chr15	9687677	9687827	151	*	Distal Intergenic	15	9601648	9631592	29945	2	561673	NM_001077155	-56085	ENSDARG00000098441	nars2	asparaginyl-tRNA synthetase 2, mitochondrial	Intergenic
chr3	4023450	4023738	289	*	Distal Intergenic	3	3681116	3686490	5375	1	555597	NM_001316762	342334	ENSDARG00000078178	art4	ADP-ribosyltransferase 4 (inactive) (Dombrock blood group)	Intergenic
chr7	33880689	33880943	255	*	Distal Intergenic	7	33955386	33961551	6166	2	100170817	NM_001130652	80608	ENSDARG00000069030	skor1a	SKI family transcriptional corepressor 1a	Intergenic
chr9	15607715	15608323	609	*	Distal Intergenic	9	15362301	15424686	62386	2	100005469	NM_131520	-183029	ENSDARG00000019815	fn1a	fibronectin 1a	Intergenic
chr7	52574114	52574264	151	*	Distal Intergenic	7	52516711	52558478	41768	2	407985	NM_214816	-15636	ENSDARG00000004714	tcf12	transcription factor 12	Intergenic
chr9	88340	89114	775	*	Distal Intergenic	9	94884	100579	5696	2	553696	NM_001020670	11465	ENSDARG00000014976	lims2	LIM and senescent cell antigen-like domains 2	Intergenic
chr23	15682024	15682341	318	*	Distal Intergenic	23	15850940	15878879	27940	2	436644	NM_001002371	196538	ENSDARG00000006838	eef1a2	eukaryotic translation elongation factor 1 alpha 2	Intergenic
chr6	53402499	53402868	370	*	Intron (NM_152980/259260, intron 16 of 17)	6	53394125	53426773	32649	2	259260	NM_152980	23905	ENSDARG00000103308	mst1	macrophage stimulating 1	Intron
chr18	5251783	5252141	359	*	Promoter (3-4kb)	18	5233356	5248400	15045	2	641483	NM_001030284	-3383	ENSDARG00000059398	myef2	myelin expression factor 2	Promoter
chr13	34974477	34974797	321	*	Distal Intergenic	13	34804245	34858516	54272	2	445168	NM_001003562	-115961	ENSDARG00000030743	sptlc3	serine palmitoyltransferase, long chain base subunit 3	Intergenic
chr7	54732801	54733066	266	*	Distal Intergenic	7	54670054	54677422	7369	2	30222	NM_131025	-55379	ENSDARG00000101637	ccnd1	cyclin D1	Intergenic
chr4	72607265	72607710	446	*	Distal Intergenic	4	72534789	72544805	10017	2	794317	NM_001113632	-62460	ENSDARG00000075417	zgc:175107	zgc:175107	Intergenic
chr7	39411064	39411313	250	*	Distal Intergenic	7	39402864	39406765	3902	1	550249	NM_001017587	8200	ENSDARG00000035958	tnni2b.1	troponin I type 2b (skeletal, fast), tandem duplicate 1	Intergenic
chr12	44592505	44593239	735	*	Intron (NM_001110011/572187, intron 21 of 44)	12	44362681	44821797	459117	2	572187	NM_001110011	228558	ENSDARG00000099093	dock1	dedicator of cytokinesis 1	Intron
chr4	35144414	35144763	350	*	Distal Intergenic	4	35315392	35444692	129301	1	100141499	NM_001115112	-170629	ENSDARG00000077266	zgc:174698	zgc:174698	Intergenic
chr17	42454698	42454998	301	*	Distal Intergenic	17	42546155	42564134	17980	2	106660635	NR_133015	109136	ENSDARG00000097567	linc.alien	linc RNA alien	Intergenic
chr4	17034357	17034726	370	*	Intron (NM_001033585/567413, intron 3 of 14)	4	16985113	17055896	70784	2	567413	NM_001033585	21170	ENSDARG00000011582	sox5	SRY-box transcription factor 5	Intron
chr12	1711442	1712534	1093	*	Distal Intergenic	12	1947593	1951233	3641	2	60641	NM_131643	238699	ENSDARG00000003293	sox9a	SRY-box transcription factor 9a	Intergenic
chr11	9212338	9212775	438	*	Distal Intergenic	11	8565828	8674470	108643	1	553608	NM_001020583	646510	ENSDARG00000058696	tbl1xr1a	tbl1x receptor 1a	Intergenic
chr19	28704267	28705235	969	*	Distal Intergenic	19	28724798	28724920	123	2	102465685	NR_105066	19685	0	mir7145	microRNA mir-7145	Intergenic
chr1	28591083	28591528	446	*	Distal Intergenic	1	28624183	28629471	5289	2	30442	NM_131197	37943	ENSDARG00000089334	ednrba	endothelin receptor Ba	Intergenic
chr20	47483907	47484063	157	*	Promoter (7-8kb)	20	47491248	47531869	40622	1	103752590	NM_001301416	-7185	ENSDARG00000052511	lin28b	lin-28 homolog B (C. elegans)	Promoter
chr24	30353071	30353310	240	*	Promoter (<=1kb)	24	30352608	30352735	128	1	100033660	NR_045229	463	ENSDARG00000100071	mir137-2	microRNA 137-2	Promoter
chr21	11122391	11122803	413	*	Intron (NM_001128677/407651, intron 5 of 7)	21	11139175	11175012	35838	1	619269	NM_001033750	-16372	ENSDARG00000100709	agxt2	alanine--glyoxylate aminotransferase 2	Intron
chr18	47736124	47736274	151	*	Distal Intergenic	18	48168695	48178130	9436	1	572522	NM_001037706	-432421	ENSDARG00000038191	smtla	somatolactin alpha	Intergenic
chr7	35866776	35866926	151	*	Distal Intergenic	7	35706772	35710263	3492	2	573346	NM_001045227	-156513	ENSDARG00000034043	irx5a	iroquois homeobox 5a	Intergenic
chr19	27665810	27666000	191	*	Intron (NM_001099987/557902, intron 9 of 24)	19	27586820	27588833	2014	2	335411	NM_001114887	-76977	ENSDARG00000092498	si:dkeyp-46h3.2	si:dkeyp-46h3.2	Intron
chr15	21449343	21449701	359	*	Promoter (1-2kb)	15	21447656	21447800	145	1	100033636	NR_030067	1687	ENSDARG00000081350	mir125b-1	microRNA 125b-1	Promoter
chr5	71769959	71770980	1022	*	Promoter (4-5kb)	5	71730511	71765833	35323	2	493623	NM_001007778	-4126	ENSDARG00000054874	gpsm1b	G protein signaling modulator 1b	Promoter
chr14	35108723	35109609	887	*	Distal Intergenic	14	34951202	34958499	7298	1	445373	NM_001007108	157521	ENSDARG00000033727	il12ba	interleukin 12Ba	Intergenic
chr4	1638709	1639217	509	*	Distal Intergenic	4	1600300	1617897	17598	1	566537	NM_001045104	38409	ENSDARG00000045886	slc38a2	solute carrier family 38 member 2	Intergenic
chr17	2945878	2946481	604	*	Distal Intergenic	17	3020946	3051096	30151	2	103909004	NR_137318	104615	0	tunar	TCL1 upstream neural differentiation-associated RNA	Intergenic
chr10	25604039	25604743	705	*	Distal Intergenic	10	25694396	25699429	5034	2	30553	NM_131294	94686	ENSDARG00000043848	sod1	superoxide dismutase 1, soluble	Intergenic
chr12	46011176	46011351	176	*	Distal Intergenic	12	46120444	46145886	25443	2	100009638	NM_001083007	134535	ENSDARG00000052779	zgc:153932	zgc:153932	Intergenic
chr4	11780942	11781530	589	*	Distal Intergenic	4	11804668	11810771	6104	2	324560	NM_212685	29241	ENSDARG00000005891	cyb5r3	cytochrome b5 reductase 3	Intergenic
chr15	13363294	13363498	205	*	Distal Intergenic	15	13107346	13253724	146379	2	100003690	NM_001113649	-109570	ENSDARG00000105059	zgc:172282	zgc:172282	Intergenic
chr4	40388926	40389659	734	*	Distal Intergenic	4	39749453	39758868	9416	1	571990	NM_001100956	639473	ENSDARG00000103755	si:dkeyp-4c4.1	si:dkeyp-4c4.1	Intergenic
chr16	7875236	7875755	520	*	Distal Intergenic	16	7742660	7793457	50798	2	561754	NM_001301331	-81779	ENSDARG00000075593	trim71	tripartite motif containing 71, E3 ubiquitin protein ligase	Intergenic
chr5	26841109	26841313	205	*	Promoter (5-6kb)	5	26847183	26852004	4822	1	436992	NM_001002719	-5870	ENSDARG00000054540	imp4	IMP U3 small nucleolar ribonucleoprotein 4	Promoter
chr4	21575466	21575973	508	*	Intron (NM_001003870/445393, intron 1 of 25)	4	21488990	21584057	95068	2	445393	NM_001003870	8084	ENSDARG00000010784	ppp1r12a	protein phosphatase 1, regulatory subunit 12A	Intron
chr18	18456269	18456528	260	*	Intron (NM_199521/80955, intron 1 of 2)	18	18439332	18472257	32926	1	80955	NM_199521	16937	ENSDARG00000030871	siah1	siah E3 ubiquitin protein ligase 1	Intron
chr17	15543330	15543480	151	*	Exon (NM_001083827/558919, exon 3 of 3)	17	15542083	15546851	4769	2	558919	NM_001083827	3371	ENSDARG00000054753	col10a1a	collagen, type X, alpha 1a	Exon
chr11	34232445	34233112	668	*	Promoter (<=1kb)	11	34219997	34232673	12677	2	323464	NM_212642	0	ENSDARG00000015352	lsg1	large 60S subunit nuclear export GTPase 1	Promoter
chr24	164386	165030	645	*	Promoter (1-2kb)	24	166892	188945	22054	1	556310	NM_001083003	-1862	ENSDARG00000045465	lancl2	LanC lantibiotic synthetase component C-like 2 (bacterial)	Promoter
chr20	35225638	35225926	289	*	Intron (NM_001042761/565921, intron 4 of 6)	20	35212641	35246160	33520	2	565921	NM_001042761	20234	ENSDARG00000021664	fzd3a	frizzled class receptor 3a	Intron
chr1	12860393	12861172	780	*	Distal Intergenic	1	12763461	12793460	30000	1	259186	NM_212571	96932	ENSDARG00000099729	pcdh10a	protocadherin 10a	Intergenic
chr5	17578506	17578734	229	*	Distal Intergenic	5	17780475	17813299	32825	1	564271	NM_001100015	-201741	ENSDARG00000075347	chfr	checkpoint with forkhead and ring finger domains, E3 ubiquitin protein ligase	Intergenic
chr13	26371444	26371863	420	*	Distal Intergenic	13	26552991	26703810	150820	2	103912006	NR_145709	331947	0	si:rp71-1h3.1	si:rp71-1h3.1	Intergenic
chr18	48427530	48427843	314	*	Promoter (<=1kb)	18	48428757	48487868	59112	1	30619	NM_131348	-914	ENSDARG00000054632	fli1	Fli-1 proto-oncogene, ETS transcription factor	Promoter
chr22	33170975	33171160	186	*	Intron (NM_173274/286829, intron 1 of 2)	22	33135253	33193083	57831	1	286829	NM_173274	35722	ENSDARG00000016153	dag1	dystroglycan 1	Intron
chr4	41102232	41102428	197	*	Intron (NM_001320203/100141335, intron 7 of 9)	4	41216522	41223686	7165	1	337110	NR_125778	-114094	ENSDARG00000096484	si:ch211-181p13.2	si:ch211-181p13.2	Intron
chr4	75979420	75979694	275	*	Distal Intergenic	4	76377230	76383236	6007	2	641415	NM_001037404	403542	ENSDARG00000101675	zgc:123107	zgc:123107	Intergenic
chr7	63930346	63931371	1026	*	Distal Intergenic	7	63325026	63573056	248031	1	555504	NM_001365653	605320	ENSDARG00000060610	pcdh7b	protocadherin 7b	Intergenic
chr14	52625628	52626355	728	*	Distal Intergenic	14	52650434	52655231	4798	1	103908782	NM_001020587	-24079	0	slc49a3	solute carrier family 49 member 3	Intergenic
chr8	1558983	1559217	235	*	Distal Intergenic	8	1636812	1649127	12316	2	403055	NM_205739	89910	ENSDARG00000005500	dgcr6	DiGeorge syndrome critical region gene 6	Intergenic
chr9	608389	608778	390	*	Distal Intergenic	9	711822	715241	3420	1	321718	NM_001328511	-103044	ENSDARG00000011999	ybey	ybeY metalloendoribonuclease	Intergenic
chr3	18414391	18414671	281	*	Promoter (3-4kb)	3	18405185	18410954	5770	2	393703	NM_200730	-3437	ENSDARG00000028889	ndufb10	NADH:ubiquinone oxidoreductase subunit B10	Promoter
chr2	12149210	12149654	445	*	Distal Intergenic	2	12255829	12280468	24640	1	30765	NM_199518	-106175	ENSDARG00000011683	prtfdc1b	phosphoribosyl transferase domain containing 1b	Intergenic
chr10	340147	340376	230	*	Intron (NM_001110452/555805, intron 1 of 11)	10	323400	342563	19164	2	555805	NM_001110452	2187	ENSDARG00000099690	vaspa	vasodilator stimulated phosphoprotein a	Intron
chr14	81613	82136	524	*	Distal Intergenic	14	93967	102282	8316	1	192333	NM_212569	-11831	ENSDARG00000101180	mcm7	minichromosome maintenance complex component 7	Intergenic
chr8	28567247	28568355	1109	*	Distal Intergenic	8	28593749	28595495	1747	1	30159	NM_130972	-25394	ENSDARG00000067544	tcf15	transcription factor 15	Intergenic
chr21	588786	589161	376	*	Promoter (<=1kb)	21	564911	589018	24108	2	393145	NM_200176	0	0	tmem38b	transmembrane protein 38B	Promoter
chr5	480678	481266	589	*	Promoter (<=1kb)	5	480091	496783	16693	1	30747	NM_131461	587	ENSDARG00000028663	tek	TEK tyrosine kinase, endothelial	Promoter
chr4	47416967	47417127	161	*	Distal Intergenic	4	47257854	47262290	4437	1	30186	NM_130993	159113	ENSDARG00000105570	crestin	crestin	Intergenic
chr3	34403333	34403976	644	*	Distal Intergenic	3	34455323	34561302	105980	2	337243	NM_198911	157326	ENSDARG00000020235	sept9a	septin 9a	Intergenic
chr19	17680326	17680503	178	*	Distal Intergenic	19	17518061	17658173	140113	2	30607	NM_131340	-22153	ENSDARG00000021163	thrb	thyroid hormone receptor beta	Intergenic
chr17	7781096	7781246	151	*	Distal Intergenic	17	7786254	7792303	6050	2	393129	NM_200160	11057	ENSDARG00000044038	zbtb2a	zinc finger and BTB domain containing 2a	Intergenic
chr7	64593127	64593277	151	*	Distal Intergenic	7	64739074	64770458	31385	2	100144560	NM_001123055	177181	ENSDARG00000110709	zdhhc21	zinc finger DHHC-type palmitoyltransferase 21	Intergenic
chr5	7969460	7969700	241	*	Distal Intergenic	5	7853463	7897316	43854	2	563080	NM_001258223	-72144	ENSDARG00000103259	opn4xb	opsin 4xb	Intergenic
chr12	38170394	38170730	337	*	Distal Intergenic	12	38556491	38561296	4806	1	436759	NM_001002486	-385761	ENSDARG00000006413	rpl38	ribosomal protein L38	Intergenic
chr5	23824463	23824900	438	*	Distal Intergenic	5	23768380	23795688	27309	2	387303	NM_200125	-28775	ENSDARG00000068503	gbgt1l4	globoside alpha-1,3-N-acetylgalactosaminyltransferase 1, like 4	Intergenic
chr13	37126675	37127267	593	*	Distal Intergenic	13	37040789	37072558	31770	1	317733	NM_174862	85886	ENSDARG00000034181	esr2b	estrogen receptor 2b	Intergenic
chr4	165691	166059	369	*	Exon (NM_200242/393212, exon 7 of 22)	4	151505	178510	27006	2	393212	NM_200242	12451	ENSDARG00000102128	eps8a	epidermal growth factor receptor pathway substrate 8a	Exon
chr7	12626624	12626845	222	*	Distal Intergenic	7	12799901	12821294	21394	2	791214	NM_001080696	194449	ENSDARG00000062959	zgc:158785	zgc:158785	Intergenic
chr14	40932203	40932377	175	*	Intron (NM_001080567/558055, intron 18 of 21)	14	40852504	40874077	21574	1	100002261	NM_173260	79699	ENSDARG00000019572	taf7	TAF7 RNA polymerase II, TATA box binding protein (TBP)-associated factor	Intron
chr4	45346241	45346817	577	*	Promoter (8-9kb)	4	44852270	45337903	485634	2	100126111	NM_001109839	-8338	ENSDARG00000086296	znf1137	zinc finger protein 1137	Promoter
chr18	31387089	31387506	418	*	Intron (NM_001328206/492523, intron 3 of 10)	18	31280984	31459491	178508	1	492523	NM_001328206	106105	ENSDARG00000068208	def8	differentially expressed in FDCP 8 homolog	Intron
chr16	54623955	54624319	365	*	Intron (NM_200561/393533, intron 7 of 7)	16	54632865	54640400	7536	2	768178	NM_001077321	16081	ENSDARG00000069499	spag1b	sperm associated antigen 1b	Intron
chr2	22203930	22204971	1042	*	Distal Intergenic	2	22150135	22152791	2657	2	394148	NM_201173	-51139	ENSDARG00000069018	cyp7a1	cytochrome P450, family 7, subfamily A, polypeptide 1	Intergenic
chr2	41622126	41622938	813	*	Intron (NM_001020567/553590, intron 4 of 16)	2	41546271	41562840	16570	2	565889	NM_001080597	-59286	ENSDARG00000060210	d2hgdh	D-2-hydroxyglutarate dehydrogenase	Intron
chr13	16166495	16166685	191	*	Intron (NM_001114628/798521, intron 2 of 2)	13	16150654	16186679	36026	2	798521	NM_001114628	19994	ENSDARG00000076495	vwc2	von Willebrand factor C domain containing 2	Intron
chr6	1488000	1488220	221	*	Distal Intergenic	6	1494817	1514767	19951	2	492522	NM_001007394	26547	ENSDARG00000045978	chchd6b	coiled-coil-helix-coiled-coil-helix domain containing 6b	Intergenic
chr7	356106	356402	297	*	Distal Intergenic	7	427503	624158	196656	1	560420	NM_001079984	-71101	0	nrxn2b	neurexin 2b	Intergenic
chr7	53855042	53855588	547	*	Intron (NM_001328497/266983, intron 1 of 28)	7	53754653	54089323	334671	1	266983	NM_173218	100389	ENSDARG00000102855	neo1a	neogenin 1a	Intron
chr21	741249	741553	305	*	Distal Intergenic	21	723971	735589	11619	1	259193	NM_194432	17278	ENSDARG00000104782	oaz1b	ornithine decarboxylase antizyme 1b	Intergenic
chr14	19258089	19258610	522	*	Distal Intergenic	14	20156584	20189279	32696	1	259191	NM_152963	-897974	ENSDARG00000037433	fmr1	FMRP translational regulator 1	Intergenic
chr3	8905631	8906425	795	*	Distal Intergenic	3	8826905	8837007	10103	1	100322630	NM_001366379	78726	ENSDARG00000103564	si:dkeyp-30d6.2	si:dkeyp-30d6.2	Intergenic
chr1	46790355	46790852	498	*	Distal Intergenic	1	46831082	46832769	1688	2	100334658	NM_001278811	41917	ENSDARG00000094160	dleu7	deleted in lymphocytic leukemia 7	Intergenic
chr11	45271468	45272070	603	*	Intron (NM_001017575/550237, intron 15 of 16)	11	45287541	45295139	7599	1	100149838	NM_001320425	-15471	ENSDARG00000098639	pycr1b	pyrroline-5-carboxylate reductase 1b	Intron
chr12	15610196	15610464	269	*	Intron (NM_213095/406368, intron 1 of 12)	12	15568761	15620090	51330	2	406368	NM_213095	9626	ENSDARG00000027070	acbd4	acyl-CoA binding domain containing 4	Intron
chr13	25983345	25983499	155	*	Distal Intergenic	13	25853207	25925224	72018	1	678650	NM_001040391	130138	ENSDARG00000061352	bcl11aa	BAF chromatin remodeling complex subunit BCL11A a	Intergenic
chr13	19464759	19464916	158	*	Distal Intergenic	13	19322686	19327271	4586	1	30537	NM_131280	142073	ENSDARG00000039701	emx2	empty spiracles homeobox 2	Intergenic
chr2	19587977	19588438	462	*	Distal Intergenic	2	19578079	19580088	2010	1	100006144	NM_001126479	9898	ENSDARG00000095093	pimr50	Pim proto-oncogene, serine/threonine kinase, related 50	Intergenic
chr1	44511985	44512506	522	*	Distal Intergenic	1	44491077	44493548	2472	1	403307	NM_203479	20908	ENSDARG00000052012	rtn4rl2a	reticulon 4 receptor-like 2 a	Intergenic
chr25	34974530	34974690	161	*	Promoter (1-2kb)	25	34956370	34973211	16842	2	550285	NM_001017622	-1319	ENSDARG00000034256	cdk10	cyclin-dependent kinase 10	Promoter
chr8	38862218	38862971	754	*	Distal Intergenic	8	38649986	38842320	192335	2	559556	NM_001083829	-19898	ENSDARG00000060518	pcsk5b	proprotein convertase subtilisin/kexin type 5b	Intergenic
chr15	31780828	31781532	705	*	Distal Intergenic	15	31735931	31772657	36727	1	566888	NR_137277	44897	ENSDARG00000019660	rxfp2b	relaxin family peptide receptor 2b	Intergenic
chr2	5773980	5774652	673	*	Distal Intergenic	2	5793887	5810326	16440	1	393447	NM_200475	-19235	ENSDARG00000027986	slc35d1b	solute carrier family 35 member D1b	Intergenic
chr6	2327510	2328054	545	*	Intron (NM_001083853/570960, intron 2 of 8)	6	2271432	2394808	123377	1	570960	NM_001083853	56078	ENSDARG00000101131	pbx1b	pre-B-cell leukemia homeobox 1b	Intron
chr19	28642979	28643577	599	*	Distal Intergenic	19	28724798	28724920	123	2	102465685	NR_105066	81343	0	mir7145	microRNA mir-7145	Intergenic
chr19	1062041	1062513	473	*	Distal Intergenic	19	1003332	1013215	9884	1	777709	NM_001077757	58709	ENSDARG00000058830	zdhhc3b	zinc finger DHHC-type palmitoyltransferase 3b	Intergenic
chr5	64397476	64398130	655	*	Promoter (<=1kb)	5	64397643	64406058	8416	1	793036	NM_200745	0	ENSDARG00000009950	edf1	endothelial differentiation-related factor 1	Promoter
chr5	1073630	1073847	218	*	Distal Intergenic	5	1055054	1070780	15727	1	406310	NM_213037	18576	ENSDARG00000032997	rnf185	ring finger protein 185	Intergenic
chr19	9944939	9945327	389	*	Distal Intergenic	19	9842021	9867001	24981	2	100034540	NM_001083084	-77938	ENSDARG00000063006	cacng7a	calcium channel, voltage-dependent, gamma subunit 7a	Intergenic
chr11	26476996	26477390	395	*	Distal Intergenic	11	26379882	26382809	2928	1	445379	NM_001003856	97114	ENSDARG00000100636	rbm12	RNA binding motif protein 12	Intergenic
chr12	20165369	20165758	390	*	Distal Intergenic	12	20149311	20157018	7708	1	494105	NM_001008648	16058	ENSDARG00000088290	foxj1b	forkhead box J1b	Intergenic
chr10	15582619	15583331	713	*	Exon (NM_001193543/566811, exon 20 of 24)	10	15603082	15613296	10215	1	393923	NM_200949	-19751	ENSDARG00000002271	zfand5b	zinc finger, AN1-type domain 5b	Exon
chr15	3123272	3123425	154	*	Distal Intergenic	15	3246322	3252727	6406	2	571219	NM_001098750	129302	ENSDARG00000079914	stoml3a	stomatin (EPB72)-like 3a	Intergenic
chr4	65880189	65880434	246	*	Distal Intergenic	4	66828229	67054802	226574	1	100126141	NM_001109867	-947795	ENSDARG00000104124	znf1069	zinc finger protein 1069	Intergenic
chr17	31673759	31674626	868	*	Intron (NM_001077796/777755, intron 5 of 5)	17	31652639	31659661	7023	2	796163	NM_131462	-14098	ENSDARG00000005574	vsx2	visual system homeobox 2	Intron
chr6	52100989	52101288	300	*	Distal Intergenic	6	52212574	52222954	10381	1	323055	NM_001082798	-111286	ENSDARG00000013078	ywhaba	tyrosine 3-monooxygenase/tryptophan 5-monooxygenase activation protein, beta polypeptide a	Intergenic
chr18	32723399	32723767	369	*	Distal Intergenic	18	32780342	32784897	4556	1	100149870	NM_001366343	-56575	0	olfcg7	olfactory receptor C family, g7	Intergenic
chr13	52088620	52089437	818	*	Promoter (<=1kb)	13	52082094	52089140	7047	2	393341	NM_200370	0	ENSDARG00000109902	tmem254	transmembrane protein 254	Promoter
chr6	59998393	59998660	268	*	Distal Intergenic	6	59981630	59991283	9654	1	503530	NM_001012494	16763	0	mtrf1	mitochondrial translational release factor 1	Intergenic
chr19	47582611	47582761	151	*	Distal Intergenic	19	47564890	47570667	5778	2	30733	NM_131450	-11944	ENSDARG00000078069	rrm2	ribonucleotide reductase M2 polypeptide	Intergenic
chr15	46458321	46459037	717	*	Intron (NM_001278822/100004469, intron 1 of 6)	15	46386261	46598864	212604	1	100004469	NM_001278822	72060	ENSDARG00000109783	igsf11	immunoglobulin superfamily member 11	Intron
chr3	802721	802969	249	*	Distal Intergenic	3	726000	737904	11905	1	100884154	NM_001258236	76721	ENSDARG00000104275	dicp1.17	diverse immunoglobulin domain-containing protein 1.17	Intergenic
chr21	26677479	26677959	481	*	Distal Intergenic	21	26683321	26691959	8639	2	567403	NM_001037396	14000	ENSDARG00000037008	bscl2	BSCL2 lipid droplet biogenesis associated, seipin	Intergenic
chr6	21399311	21399646	336	*	Intron (NM_001326562/797409, intron 1 of 6)	6	21395051	21455822	60772	1	797409	NM_001326562	4260	ENSDARG00000003326	cacng5a	calcium channel, voltage-dependent, gamma subunit 5a	Intron
chr6	14292017	14292490	474	*	Promoter (<=1kb)	6	14173569	14292307	118739	2	792527	NM_001128547	0	ENSDARG00000070995	inpp4ab	inositol polyphosphate-4-phosphatase type I Ab	Promoter
chr3	28427373	28427530	158	*	Distal Intergenic	3	28634481	28665291	30811	2	797939	NM_001201336	237761	ENSDARG00000060915	fbxl16	F-box and leucine-rich repeat protein 16	Intergenic
chr11	41994973	41995623	651	*	Promoter (<=1kb)	11	41994720	41996170	1451	2	359836	NM_001105592	547	ENSDARG00000054560	her15.2	hairy and enhancer of split-related 15, tandem duplicate 2	Promoter
chr20	33789611	33790211	601	*	Promoter (<=1kb)	20	33753037	33790003	36967	2	557909	NM_001044844	0	ENSDARG00000002333	fam102bb	family with sequence similarity 102 member Bb	Promoter
chr7	33676262	33676796	535	*	Intron (NM_131780/100007463, intron 4 of 19)	7	33647052	33683763	36712	2	100007463	NM_131780	6967	ENSDARG00000069006	tle3b	TLE family member 3, transcriptional corepressor b	Intron
chr9	14947	15313	367	*	Distal Intergenic	9	49907	59837	9931	1	790929	NM_001080074	-34594	ENSDARG00000101696	fam126b	family with sequence similarity 126 member B	Intergenic
chr4	71757677	71758163	487	*	Distal Intergenic	4	71735828	71749716	13889	1	101884305	NM_001328003	21849	ENSDARG00000112831	LOC101884305	zinc finger protein 239-like	Intergenic
chr23	37391925	37392113	189	*	Distal Intergenic	23	37458602	37466325	7724	1	559958	NM_001351715	-66489	ENSDARG00000111188	cdaa	cytidine deaminase a	Intergenic
chr6	8236437	8236841	405	*	Distal Intergenic	6	8250382	8264750	14369	2	555601	NM_001077369	27909	ENSDARG00000062978	odad3	outer dynein arm docking complex subunit 3	Intergenic
chr9	55162069	55162431	363	*	Distal Intergenic	9	55093079	55128839	35761	2	560294	NM_001082994	-33230	ENSDARG00000060438	tbl1x	transducin beta like 1 X-linked	Intergenic
chr2	23464425	23464583	159	*	Distal Intergenic	2	23379401	23390742	11342	2	334334	NM_201483	-73683	ENSDARG00000013946	ivns1abpb	influenza virus NS1A binding protein b	Intergenic
chr3	53886834	53887501	668	*	Exon (NM_001190756/100330523, exon 26 of 67)	3	53773256	53919463	146208	1	100330523	NM_001190756	113578	ENSDARG00000098294	col5a3a	collagen, type V, alpha 3a	Exon
chr3	17932952	17933965	1014	*	Distal Intergenic	3	17951728	18008753	57026	1	436922	NM_001002649	-17763	ENSDARG00000099079	aclya	ATP citrate lyase a	Intergenic
chr2	22090046	22090304	259	*	Intron (NM_001256694/569666, intron 7 of 9)	2	22150135	22152791	2657	2	394148	NM_201173	62487	ENSDARG00000069018	cyp7a1	cytochrome P450, family 7, subfamily A, polypeptide 1	Intron
chr4	70481389	70481669	281	*	Distal Intergenic	4	70782891	70785762	2872	1	101887004	NR_120391	-301222	0	zgc:174944	zgc:174944	Intergenic
chr4	50401034	50401184	151	*	Intron (NM_001109740/100006880, intron 1 of 5)	4	50260361	50265739	5379	1	100329981	NM_001328335	140673	ENSDARG00000089179	si:dkey-156k2.1	si:dkey-156k2.1	Intron
chr20	28801269	28801427	159	*	Promoter (<=1kb)	20	28782909	28800999	18091	2	436590	NM_001002318	-270	ENSDARG00000026484	rab15	RAB15, member RAS oncogene family	Promoter
chr3	53571209	53571845	637	*	Distal Intergenic	3	53529714	53559408	29695	2	58066	NM_131549	-11801	ENSDARG00000052139	notch3	notch receptor 3	Intergenic
chr18	48263328	48263905	578	*	Distal Intergenic	18	48276166	48324423	48258	2	280651	NM_001017558	60518	ENSDARG00000024431	ets1	v-ets avian erythroblastosis virus E26 oncogene homolog 1	Intergenic
chr9	49672255	49672840	586	*	Distal Intergenic	9	49808483	49860756	52274	2	569823	NM_001128258	187916	ENSDARG00000012368	ttc21b	tetratricopeptide repeat domain 21B	Intergenic
chr8	39465720	39465870	151	*	Distal Intergenic	8	39606903	39647185	40283	1	541389	NM_001013516	-141033	ENSDARG00000010710	msi1b	musashi RNA binding protein 1b	Intergenic
chr20	24435903	24436661	759	*	Distal Intergenic	20	24152468	24182761	30294	2	553788	NM_001020750	-253142	ENSDARG00000020469	map3k7	mitogen-activated protein kinase kinase kinase 7	Intergenic
chr4	64744492	64744703	212	*	Distal Intergenic	4	64328158	64336324	8167	2	100141494	NM_001115109	-408168	ENSDARG00000100652	znf1147	zinc finger protein 1147	Intergenic
chr15	21639860	21640412	553	*	Distal Intergenic	15	21673456	21678634	5179	2	678554	NM_001040312	38222	ENSDARG00000041715	bco2b	beta-carotene oxygenase 2b	Intergenic
chr23	24069857	24070156	300	*	Promoter (1-2kb)	23	24072029	24072110	82	1	100033693	NR_030112	-1873	ENSDARG00000081868	mir200b	microRNA 200b	Promoter
chr2	19605607	19605978	372	*	Distal Intergenic	2	19578079	19580088	2010	1	100006144	NM_001126479	27528	ENSDARG00000095093	pimr50	Pim proto-oncogene, serine/threonine kinase, related 50	Intergenic
chr11	18910381	18910756	376	*	Intron (NM_001007063/474349, intron 1 of 21)	11	18873113	19085990	212878	1	474349	NM_001007063	37268	ENSDARG00000003169	magi1b	membrane associated guanylate kinase, WW and PDZ domain containing 1b	Intron
chr3	10286879	10287473	595	*	Distal Intergenic	3	10310090	10312232	2143	2	30174	NM_130983	24759	ENSDARG00000058819	nog1	noggin 1	Intergenic
chr3	1378378	1378913	536	*	Exon (NM_001020686/553715, exon 9 of 12)	3	1378098	1388953	10856	2	553715	NM_001020686	10040	ENSDARG00000102353	ddx47	DEAD (Asp-Glu-Ala-Asp) box polypeptide 47	Exon
chr16	17872119	17872301	183	*	Distal Intergenic	16	17763848	17798411	34564	1	791152	NM_001080634	108271	ENSDARG00000061621	them4	thioesterase superfamily member 4	Intergenic
chr14	13005527	13005734	208	*	Distal Intergenic	14	12536741	12837052	300312	2	368416	NM_198360	-168475	ENSDARG00000037498	gria3b	glutamate receptor, ionotropic, AMPA 3b	Intergenic
chr6	59876392	59876546	155	*	Intron (NM_001080193/569207, intron 12 of 28)	6	59854224	59895080	40857	1	569207	NM_001080193	22168	ENSDARG00000059794	kdm6al	lysine (K)-specific demethylase 6A, like	Intron
chr8	13428534	13428729	196	*	Distal Intergenic	8	13364950	13382353	17404	1	561445	NM_001089391	63584	ENSDARG00000005392	slc5a5	solute carrier family 5 member 5	Intergenic
chr3	44059928	44060316	389	*	Promoter (<=1kb)	3	44055312	44059902	4591	2	503594	NM_001013282	-26	ENSDARG00000102583	il4r.1	interleukin 4 receptor, tandem duplicate 1	Promoter
chr2	20866463	20867148	686	*	Promoter (<=1kb)	2	20866891	20879834	12944	1	393588	NM_200616	0	ENSDARG00000042671	odr4	odr-4 GPCR localization factor homolog	Promoter
chr21	5865628	5865957	330	*	Exon (NM_001017672/550366, exon 3 of 7)	21	5862483	5868174	5692	1	550366	NM_001017672	3145	ENSDARG00000044801	wdr38	WD repeat domain 38	Exon
chr14	16423960	16424393	434	*	Distal Intergenic	14	16432738	16476841	44104	2	406757	NM_213448	52448	ENSDARG00000037488	canx	calnexin	Intergenic
chr15	11425263	11425519	257	*	Promoter (2-3kb)	15	11427622	11443217	15596	1	541390	NM_001013517	-2103	ENSDARG00000102115	ndufc2	NADH:ubiquinone oxidoreductase subunit C2	Promoter
chr1	52616840	52617278	439	*	Intron (NM_001309465/558924, intron 42 of 49)	1	52653826	52659548	5723	2	405797	NM_214729	42270	ENSDARG00000027143	aptx	aprataxin	Intron
chr22	4118244	4118512	269	*	Distal Intergenic	22	3914318	3929075	14758	1	796419	NM_001317750	203926	ENSDARG00000059039	mhc1ula	major histocompatibility complex class I ULA	Intergenic
chr4	46995546	46996389	844	*	Distal Intergenic	4	47257854	47262290	4437	1	30186	NM_130993	-261465	ENSDARG00000105570	crestin	crestin	Intergenic
chr2	20368235	20368621	387	*	Distal Intergenic	2	20264344	20323735	59392	2	100006660	NM_001128369	-44500	ENSDARG00000057209	plppr5a	phospholipid phosphatase related 5a	Intergenic
chr4	43337360	43337743	384	*	Distal Intergenic	4	40714607	42549197	1834591	2	100141335	NM_001320203	-788163	ENSDARG00000116992	znf1051	zinc finger protein 1051	Intergenic
chr24	200340	200792	453	*	Distal Intergenic	24	166892	188945	22054	1	556310	NM_001083003	33448	ENSDARG00000045465	lancl2	LanC lantibiotic synthetase component C-like 2 (bacterial)	Intergenic
chr14	20480181	20480837	657	*	Distal Intergenic	14	20156584	20189279	32696	1	259191	NM_152963	323597	ENSDARG00000037433	fmr1	FMRP translational regulator 1	Intergenic
chr23	24680671	24681135	465	*	Promoter (1-2kb)	23	24669039	24682198	13160	2	321465	NM_199544	1063	ENSDARG00000036102	ctdsp2	CTD (carboxy-terminal domain, RNA polymerase II, polypeptide A) small phosphatase 2	Promoter
chr16	34478760	34479484	725	*	Distal Intergenic	16	34522977	34532888	9912	1	368256	NM_183345	-43493	ENSDARG00000034907	paqr7b	progestin and adipoQ receptor family member VII, b	Intergenic
chr4	29220777	29221025	249	*	Intron (NM_001328702/103910465, intron 1 of 2)	4	28997595	29002964	5370	1	571594	NM_001113341	223182	ENSDARG00000070203	si:dkey-13e3.1	si:dkey-13e3.1	Intron
chr20	2650469	2650619	151	*	Intron (NM_205617/402910, intron 11 of 11)	20	2642855	2647548	4694	1	792098	NM_001123305	7614	ENSDARG00000040179	zgc:101562	zgc:101562	Intron
chr4	42880617	42881262	646	*	Distal Intergenic	4	40714607	42549197	1834591	2	100141335	NM_001320203	-331420	ENSDARG00000116992	znf1051	zinc finger protein 1051	Intergenic
chr8	1133967	1134911	945	*	Downstream (<=300bp)	8	1148876	1157380	8505	1	352922	NM_178293	-13965	ENSDARG00000058567	avp	arginine vasopressin	Intergenic
chr25	37282404	37282951	548	*	Distal Intergenic	25	37325054	37331356	6303	2	570705	NM_001130607	48405	ENSDARG00000078600	ldlrad3	low density lipoprotein receptor class A domain containing 3	Intergenic
chr24	38749975	38750506	532	*	Intron (NM_001037415/641469, intron 3 of 7)	24	38727509	38787457	59949	2	641469	NM_001037415	36951	ENSDARG00000076748	ntn2	netrin 2	Intron
chr10	18943466	18944124	659	*	Promoter (8-9kb)	10	18952269	18992935	40667	1	553412	NM_001020517	-8145	ENSDARG00000032083	dpysl2b	dihydropyrimidinase like 2b	Promoter
chr3	8006123	8006343	221	*	Distal Intergenic	3	7964606	7974028	9423	2	561381	NM_001044958	-32095	ENSDARG00000102264	trim35-22	tripartite motif containing 35-22	Intergenic
chr4	34764777	34765376	600	*	Distal Intergenic	4	35315392	35444692	129301	1	100141499	NM_001115112	-550016	ENSDARG00000077266	zgc:174698	zgc:174698	Intergenic
chr4	47546675	47546954	280	*	Distal Intergenic	4	47257854	47262290	4437	1	30186	NM_130993	288821	ENSDARG00000105570	crestin	crestin	Intergenic
chr15	44794572	44795180	609	*	Intron (NM_214806/407735, intron 2 of 15)	15	44500004	44810137	310134	2	407735	NM_214806	14957	ENSDARG00000037496	gria4a	glutamate receptor, ionotropic, AMPA 4a	Intron
chr8	39374177	39374583	407	*	Distal Intergenic	8	39606903	39647185	40283	1	541389	NM_001013516	-232320	ENSDARG00000010710	msi1b	musashi RNA binding protein 1b	Intergenic
chr15	8922172	8922876	705	*	Distal Intergenic	15	8813755	8856348	42594	2	445498	NM_001004002	-65824	ENSDARG00000012177	rab4b	RAB4B, member RAS oncogene family	Intergenic
chr15	43740342	43741075	734	*	Intron (NM_001302238/100332913, intron 1 of 7)	15	43656207	43768776	112570	2	100332913	NM_001302238	27701	ENSDARG00000102067	grm5b	glutamate receptor, metabotropic 5b	Intron
chr12	11649921	11650669	749	*	Distal Intergenic	12	11388724	11457625	68902	2	565082	NM_001111182	-192296	ENSDARG00000014907	htra1b	HtrA serine peptidase 1b	Intergenic
chr19	18798066	18798275	210	*	Promoter (1-2kb)	19	18799319	18808296	8978	1	799954	NM_001100065	-1044	ENSDARG00000105009	ddah2	dimethylarginine dimethylaminohydrolase 2	Promoter
chr4	50755832	50756612	781	*	Distal Intergenic	4	50889892	50891219	1328	2	503965	NR_134973	134607	ENSDARG00000100707	si:dkey-48g21.7	si:dkey-48g21.7	Intergenic
chr1	26814685	26815045	361	*	Distal Intergenic	1	26740719	26782513	41795	2	394091	NM_201116	-32172	ENSDARG00000023600	sh3gl2a	SH3 domain containing GRB2 like 2a, endophilin A1	Intergenic
chr12	43881063	43881732	670	*	Distal Intergenic	12	43669293	43685798	16506	2	503764	NM_001327869	-195265	ENSDARG00000101200	zgc:112964	zgc:112964	Intergenic
chr18	5516992	5517516	525	*	Exon (NM_200643/393616, exon 5 of 8)	18	5510253	5520076	9824	1	393616	NM_200643	6739	ENSDARG00000007180	slc30a4	solute carrier family 30 member 4	Exon
chr25	675018	675730	713	*	Intron (NM_001080075/790930, intron 14 of 19)	25	709547	752257	42711	2	406763	NM_213454	76527	0	tmem117	transmembrane protein 117	Intron
chr15	39486796	39487784	989	*	Intron (NM_001309824/30769, intron 2 of 28)	15	39277653	39603229	325577	2	30769	NM_001309824	115445	ENSDARG00000026784	robo1	roundabout, axon guidance receptor, homolog 1 (Drosophila)	Intron
chr3	22889107	22889761	655	*	Distal Intergenic	3	22817156	22829537	12382	2	568765	NM_001128744	-59570	ENSDARG00000038176	cyb561	cytochrome b561	Intergenic
chr3	16810452	16810885	434	*	Distal Intergenic	3	16841985	16872909	30925	1	777621	NM_001077729	-31100	ENSDARG00000015922	stk17al	serine/threonine kinase 17a like	Intergenic
chr11	39801064	39801645	582	*	Distal Intergenic	11	39928823	39954617	25795	1	415163	NM_001002073	-127178	ENSDARG00000070161	vamp3	vesicle-associated membrane protein 3 (cellubrevin)	Intergenic
chr24	21242643	21243342	700	*	Intron (NM_001005393/334628, intron 1 of 18)	24	21207277	21258945	51669	2	334628	NM_001005393	15603	ENSDARG00000074335	boc	BOC cell adhesion associated, oncogene regulated	Intron
chr23	1410205	1411679	1475	*	Distal Intergenic	23	1561931	1571682	9752	2	393404	NM_200432	160003	ENSDARG00000019311	fbxo30b	F-box protein 30b	Intergenic
chr7	69320830	69321431	602	*	Exon (NM_199682/324466, exon 15 of 23)	7	69242104	69298271	56168	2	100101638	NM_001100142	-22559	ENSDARG00000090255	phlpp2	PH domain and leucine rich repeat protein phosphatase 2	Exon
chr22	24760604	24760846	243	*	Promoter (2-3kb)	22	24751101	24757790	6690	2	64260	NM_001025189	-2814	ENSDARG00000092126	vtg5	vitellogenin 5	Promoter
chr19	7321192	7321495	304	*	Intron (NM_001045203/570476, intron 8 of 13)	19	7292485	7295984	3500	1	792067	NM_001082883	28707	ENSDARG00000008946	ccdc127b	coiled-coil domain containing 127b	Intron
chr8	54266776	54266926	151	*	Distal Intergenic	8	54284860	54302634	17775	1	402998	NM_205697	-17934	0	plxnd1	plexin D1	Intergenic
chr20	3916335	3916785	451	*	Promoter (<=1kb)	20	3916406	3927624	11219	1	568408	NM_001201453	0	ENSDARG00000043842	si:ch73-111k22.2	si:ch73-111k22.2	Promoter
chr16	53106841	53107391	551	*	Distal Intergenic	16	53125918	53191183	65266	1	100009641	NM_001083010	-18527	0	zgc:158766	zgc:158766	Intergenic
chr5	63402033	63402253	221	*	Distal Intergenic	5	63390322	63399894	9573	1	373104	NM_201495	11711	ENSDARG00000074246	rab14	RAB14, member RAS oncogene family	Intergenic
chr25	30979116	30979441	326	*	Distal Intergenic	25	31044110	31044207	98	2	100033730	NR_030401	64766	ENSDARG00000081047	mir135a	microRNA 135a	Intergenic
chr4	50510875	50511721	847	*	Intron (NM_001109740/100006880, intron 1 of 5)	4	50539255	50544485	5231	2	559771	NM_001114418	32764	ENSDARG00000102791	zgc:174704	zgc:174704	Intron
chr5	2434931	2435171	241	*	Distal Intergenic	5	2241327	2282256	40930	2	555196	NM_001114407	-152675	ENSDARG00000043589	ca4a	carbonic anhydrase IV a	Intergenic
chr4	76223471	76223928	458	*	Distal Intergenic	4	76377230	76383236	6007	2	641415	NM_001037404	159308	ENSDARG00000101675	zgc:123107	zgc:123107	Intergenic
chr3	3038908	3039151	244	*	Distal Intergenic	3	3016407	3019919	3513	2	565611	NM_001128253	-18989	ENSDARG00000075626	zgc:172090	zgc:172090	Intergenic
chr5	1558591	1559257	667	*	Distal Intergenic	5	1493928	1515345	21418	1	436698	NM_001002425	64663	ENSDARG00000016594	haus4	HAUS augmin-like complex, subunit 4	Intergenic
chr4	77018000	77018150	151	*	Distal Intergenic	4	77207695	77216638	8944	2	436816	NM_001002543	198488	ENSDARG00000043781	psmb10	proteasome 20S subunit beta 10	Intergenic
chr2	193386	193867	482	*	Promoter (<=1kb)	2	187851	193707	5857	2	100141333	NM_001114898	0	ENSDARG00000101562	znf1014	zinc finger protein 1014	Promoter
chr7	69204754	69204904	151	*	Distal Intergenic	7	69187585	69195477	7893	1	393501	NM_200529	17169	ENSDARG00000099654	marveld3	MARVEL domain containing 3	Intergenic
chr4	26187889	26188233	345	*	Distal Intergenic	4	26096381	26108053	11673	2	541512	NM_001014325	-79836	ENSDARG00000045530	si:ch211-244b2.4	si:ch211-244b2.4	Intergenic
chr13	50213179	50213526	348	*	Intron (NM_001114470/100001092, intron 17 of 18)	13	50189891	50200119	10229	2	503703	NM_001040376	-13060	ENSDARG00000052396	pkz	protein kinase containing Z-DNA binding domains	Intron
chr4	51125274	51125652	379	*	Distal Intergenic	4	50889892	50891219	1328	2	503965	NR_134973	-234055	ENSDARG00000100707	si:dkey-48g21.7	si:dkey-48g21.7	Intergenic
chr13	386500	387407	908	*	Distal Intergenic	13	421231	430144	8914	1	323011	NM_199627	-33824	ENSDARG00000020493	lgi1a	leucine-rich, glioma inactivated 1a	Intergenic
chr7	52602699	52603212	514	*	Distal Intergenic	7	52516711	52558478	41768	2	407985	NM_214816	-44221	ENSDARG00000004714	tcf12	transcription factor 12	Intergenic
chr4	72653351	72653708	358	*	Distal Intergenic	4	72723717	72784907	61191	1	553605	NM_001020581	-70009	ENSDARG00000101908	rab3ip	RAB3A interacting protein (rabin3)	Intergenic
chr24	41793291	41794009	719	*	Intron (NM_001007435/492794, intron 7 of 11)	24	41786274	41877892	91619	2	492794	NM_001007435	83883	0	arhgap28	Rho GTPase activating protein 28	Intron
chr18	1695759	1696822	1064	*	Distal Intergenic	18	1291888	1414675	122788	2	337498	NM_198912	-281084	ENSDARG00000102249	pepd	peptidase D	Intergenic
chr6	17264883	17265511	629	*	Distal Intergenic	6	16478100	16493475	15376	2	573095	NM_001129823	-771408	ENSDARG00000013938	psmb3	proteasome 20S subunit beta 3	Intergenic
chr2	1823152	1823353	202	*	Intron (NM_001366847/110437953, intron 6 of 20)	2	1939397	1943936	4540	1	393712	NM_200739	-116044	ENSDARG00000103432	exosc4	exosome component 4	Intron
chr23	44455426	44456079	654	*	Distal Intergenic	23	44427932	44440735	12804	1	393732	NM_200759	27494	ENSDARG00000015835	eif4e2rs1	eukaryotic translation initiation factor 4E family member 2 related sequence 1	Intergenic
chr7	69877620	69877864	245	*	Distal Intergenic	7	69829832	69857692	27861	2	393873	NM_200899	-19928	ENSDARG00000012311	myoz2a	myozenin 2a	Intergenic
chr16	50894721	50895162	442	*	Distal Intergenic	16	51001957	51072406	70450	2	567622	NM_001302232	177244	ENSDARG00000059888	LOC567622	protein argonaute-3	Intergenic
chr7	68527763	68528028	266	*	Distal Intergenic	7	68214932	68463582	248651	2	100333211	NM_001365188	-64181	ENSDARG00000103057	zfhx3b	zinc finger homeobox 3b	Intergenic
chr10	21512453	21512886	434	*	Distal Intergenic	10	21474445	21484065	9621	2	497639	NM_001012379	-28388	ENSDARG00000043962	fgf18b	fibroblast growth factor 18b	Intergenic
chr6	584671	585203	533	*	Promoter (<=1kb)	6	584705	598166	13462	1	436988	NM_001002715	0	ENSDARG00000038151	zgc:92360	zgc:92360	Promoter
chr4	37263304	37263703	400	*	Distal Intergenic	4	37239091	37246482	7392	1	557295	NM_001111155	24213	ENSDARG00000100896	znf973	zinc finger protein 973	Intergenic
chr2	13650611	13651081	471	*	Distal Intergenic	2	13694909	13717734	22826	1	335049	NM_001003840	-43828	ENSDARG00000054980	ebna1bp2	EBNA1 binding protein 2	Intergenic
chr18	22174080	22174674	595	*	Distal Intergenic	18	22227764	22282675	54912	1	566573	NM_001045108	-53090	ENSDARG00000062178	ripor1	RHO family interacting cell polarization regulator 1	Intergenic
chr4	47413978	47414266	289	*	Distal Intergenic	4	47257854	47262290	4437	1	30186	NM_130993	156124	ENSDARG00000105570	crestin	crestin	Intergenic
chr1	52201033	52201700	668	*	Promoter (<=1kb)	1	52178916	52201279	22364	2	567288	NM_001145597	0	ENSDARG00000018107	rab3da	RAB3D, member RAS oncogene family, a	Promoter
chr3	118921	119427	507	*	Distal Intergenic	3	66843	79366	12524	2	100101650	NM_001100153	-39555	ENSDARG00000075737	zgc:165518	zgc:165518	Intergenic
chr14	52437026	52437531	506	*	Promoter (2-3kb)	14	52440142	52467160	27019	1	768123	NM_001077259	-2611	ENSDARG00000104404	b4galt1l	DP-Gal:betaGlcNAc beta 1,4- galactosyltransferase, polypeptide 1, like	Promoter
chr17	665399	665816	418	*	Exon (NM_001045401/751688, exon 4 of 5)	17	660125	681142	21018	2	751688	NM_001045401	15326	ENSDARG00000102257	soul3	heme-binding protein soul3	Exon
chr13	19205584	19205920	337	*	Distal Intergenic	13	19284003	19317570	33568	1	327515	NM_199820	-78083	ENSDARG00000076815	eif3s10	eukaryotic translation initiation factor 3, subunit 10 (theta)	Intergenic
chr10	13086702	13086853	152	*	Intron (NM_001114892/334526, intron 8 of 9)	10	13083720	13116337	32618	2	334526	NM_001114892	29484	ENSDARG00000098764	musk	muscle, skeletal, receptor tyrosine kinase	Intron
chr22	5575277	5575498	222	*	Promoter (<=1kb)	22	5575053	5586971	11919	1	563836	NM_001111175	224	ENSDARG00000105118	zgc:171566	zgc:171566	Promoter
chr21	44856394	44856641	248	*	Promoter (<=1kb)	21	44857293	45117822	260530	1	571664	NM_001031843	-652	ENSDARG00000044319	fstl4	follistatin-like 4	Promoter
chr19	1535353	1535626	274	*	Distal Intergenic	19	1606185	1619451	13267	1	100037364	NM_001089516	-70559	ENSDARG00000063215	lrrc3b	leucine rich repeat containing 3B	Intergenic
chr13	50268491	50268641	151	*	Intron (NM_001365297/571695, intron 16 of 20)	13	50236259	50247641	11383	2	436666	NM_001002393	-20850	ENSDARG00000026892	gpatch11	G patch domain containing 11	Intron
chr12	24265547	24265834	288	*	Distal Intergenic	12	24342303	24636681	294379	1	565531	NM_001080021	-76469	ENSDARG00000061647	nrxn1a	neurexin 1a	Intergenic
chr19	15228896	15229580	685	*	Distal Intergenic	19	15276713	15281980	5268	2	569550	NM_001045185	52400	ENSDARG00000070578	edn2	endothelin 2	Intergenic
chr4	71596563	71597285	723	*	Distal Intergenic	4	71549661	71554068	4408	2	100034375	NM_001144051	-42495	0	si:dkey-27n6.1	si:dkey-27n6.1	Intergenic
chr4	39444590	39444916	327	*	Distal Intergenic	4	39177369	39186898	9530	2	100006564	NM_001126485	-257692	ENSDARG00000087788	si:ch211-22k7.9	si:ch211-22k7.9	Intergenic
chr15	45119279	45119571	293	*	Distal Intergenic	15	45008414	45010546	2133	1	100333015	NR_023326	110865	0	dync2h1	dynein cytoplasmic 2 heavy chain 1	Intergenic
chr6	9242591	9243079	489	*	Promoter (6-7kb)	6	9225594	9236316	10723	2	494079	NM_001008622	-6275	ENSDARG00000101032	iqcb1	IQ motif containing B1	Promoter
chr4	30330555	30330783	229	*	Distal Intergenic	4	30222684	30249797	27114	2	560084	NM_001123251	-80758	ENSDARG00000089582	si:dkey-233e3.2	si:dkey-233e3.2	Intergenic
chr10	7249667	7250072	406	*	Promoter (5-6kb)	10	7255784	7264746	8963	1	497615	NM_001012374	-5712	ENSDARG00000100322	fut10	fucosyltransferase 10	Promoter
chr5	48899985	48900735	751	*	Intron (NM_001001845/415105, intron 86 of 89)	5	48985859	48995955	10097	2	566685	NM_001080029	95220	ENSDARG00000052690	arrdc3a	arrestin domain containing 3a	Intron
chr23	4473892	4474217	326	*	Distal Intergenic	23	4392154	4409662	17509	2	100142653	NM_001122628	-64230	ENSDARG00000058871	si:ch73-142c19.1	si:ch73-142c19.1	Intergenic
chr16	54509655	54510298	644	*	Promoter (2-3kb)	16	54513267	55251394	738128	1	393533	NM_200561	-2969	ENSDARG00000104874	fzd6	frizzled class receptor 6	Promoter
chr21	13854544	13855076	533	*	Promoter (1-2kb)	21	13799448	13856660	57213	2	563073	NM_001080586	1584	ENSDARG00000062970	niban2a	niban apoptosis regulator 2a	Promoter
chr18	5252418	5252568	151	*	Promoter (3-4kb)	18	5255771	5256016	246	1	556348	NM_001202433	-3203	0	ctxn2	cortexin 2	Promoter
chr15	3717873	3718023	151	*	Distal Intergenic	15	3734792	3736773	1982	2	571773	NM_001080055	18750	ENSDARG00000062552	lpar6a	lysophosphatidic acid receptor 6a	Intergenic
chr15	540375	540547	173	*	Intron (NM_001320428/100009656, intron 13 of 15)	15	543744	551177	7434	2	751758	NM_001045467	10630	ENSDARG00000045408	tagln	transgelin	Intron
chr2	41892265	41892762	498	*	Exon (NM_001002650/436923, exon 4 of 8)	2	41876628	41920632	44005	1	436923	NM_001002650	15637	ENSDARG00000024365	crlf1a	cytokine receptor-like factor 1a	Exon
chr11	43321726	43322549	824	*	Distal Intergenic	11	43375360	43387747	12388	1	322462	NM_214686	-52811	ENSDARG00000086826	sult6b1	sulfotransferase family, cytosolic, 6b, member 1	Intergenic
chr15	37327207	37327357	151	*	Promoter (4-5kb)	15	37331602	37340881	9280	1	100003031	NM_001111243	-4245	ENSDARG00000101964	zgc:171592	zgc:171592	Promoter
chr23	3812455	3812605	151	*	Distal Intergenic	23	3777655	3802071	24417	2	100332167	NM_001316949	-10384	ENSDARG00000116584	opn7b	opsin 7, group member b	Intergenic
chr4	61977360	61977971	612	*	Distal Intergenic	4	61802306	61808764	6459	2	100141492	NM_001115108	-168596	0	znf1077	zinc finger protein 1077	Intergenic
chr12	44728018	44729066	1049	*	Intron (NM_001110011/572187, intron 10 of 44)	12	44362681	44821797	459117	2	572187	NM_001110011	92731	ENSDARG00000099093	dock1	dedicator of cytokinesis 1	Intron
chr1	29920384	29920591	208	*	Intron (NM_001002746/437019, intron 19 of 22)	1	29862085	29953746	91662	1	437019	NM_001002746	58299	ENSDARG00000028982	pcca	propionyl-CoA carboxylase subunit alpha	Intron
chr10	114382	114550	169	*	Intron (NM_199712/325316, intron 4 of 4)	10	110879	116036	5158	1	325316	NM_199712	3503	ENSDARG00000038805	pigp	phosphatidylinositol glycan anchor biosynthesis, class P	Intron
chr21	18859933	18860365	433	*	Distal Intergenic	21	18877130	18890892	13763	1	793688	NM_001100052	-16765	ENSDARG00000093234	si:dkey-65l23.2	si:dkey-65l23.2	Intergenic
chr5	48070469	48071184	716	*	Promoter (<=1kb)	5	48027992	48070779	42788	2	406680	NM_213371	0	ENSDARG00000055989	tmem161b	transmembrane protein 161B	Promoter
chr12	25692954	25693337	384	*	Distal Intergenic	12	25610224	25612007	1784	2	566454	NM_001128734	-80947	ENSDARG00000054878	six2b	SIX homeobox 2b	Intergenic
chr15	15104492	15104866	375	*	Distal Intergenic	15	15316326	15328206	11881	1	100170786	NM_001130625	-211460	ENSDARG00000015134	camkk1b	calcium/calmodulin-dependent protein kinase kinase 1, alpha b	Intergenic
chr2	3162942	3163092	151	*	Promoter (4-5kb)	2	3106237	3158919	52683	2	60632	NM_001007185	-4023	ENSDARG00000058822	wnt3a	wingless-type MMTV integration site family, member 3A	Promoter
chr2	33856591	33857232	642	*	Distal Intergenic	2	33900435	33900512	78	1	100033588	NR_030023	-43203	ENSDARG00000083526	mir23a-3	microRNA 23a-3	Intergenic
chr7	35798956	35799625	670	*	Distal Intergenic	7	35706772	35710263	3492	2	573346	NM_001045227	-88693	ENSDARG00000034043	irx5a	iroquois homeobox 5a	Intergenic
chr2	24855189	24855641	453	*	Distal Intergenic	2	24868071	24878659	10589	1	445024	NM_001003419	-12430	ENSDARG00000056347	rab3aa	RAB3A, member RAS oncogene family, a	Intergenic
chr8	121106	121287	182	*	3' UTR	8	104114	121290	17177	1	796993	NM_001113636	16992	ENSDARG00000100198	sncaip	synuclein, alpha interacting protein	Exon
chr4	70390147	70390942	796	*	Distal Intergenic	4	70782891	70785762	2872	1	101887004	NR_120391	-391949	0	zgc:174944	zgc:174944	Intergenic
chr16	55264023	55264197	175	*	Promoter (4-5kb)	16	55208398	55259199	50802	2	100537977	NM_001308967	-4824	ENSDARG00000098650	iqgap3	IQ motif containing GTPase activating protein 3	Promoter
chr17	24891687	24891872	186	*	Promoter (<=1kb)	17	24880323	24890838	10516	2	678540	NM_001040299	-849	ENSDARG00000002401	gale	UDP-galactose-4-epimerase	Promoter
chr2	43997618	43997768	151	*	Intron (NM_001130651/100170816, intron 1 of 14)	2	43962978	44038698	75721	2	100170816	NM_001130651	40930	ENSDARG00000056998	kirrel1b	kirre like nephrin family adhesion molecule 1b	Intron
chr15	3369301	3369601	301	*	Intron (NM_001077257/768121, intron 2 of 2)	15	3284684	3372979	88296	1	768121	NM_001077257	84617	ENSDARG00000099555	foxo1a	forkhead box O1 a	Intron
chr7	43044642	43044905	264	*	Distal Intergenic	7	43761189	43787461	26273	2	30461	NM_131214	742556	ENSDARG00000021442	cdh11	cadherin 11, type 2, OB-cadherin (osteoblast)	Intergenic
chr10	34315908	34316678	771	*	Distal Intergenic	10	34426256	34734995	308740	1	541373	NM_001013500	-109578	ENSDARG00000070080	nbeaa	neurobeachin a	Intergenic
chr13	52031432	52031638	207	*	Intron (NM_199954/335499, intron 1 of 8)	13	52006945	52014610	7666	1	108449885	NM_001329912	24487	ENSDARG00000116511	npas4l	neuronal PAS domain protein 4 like	Intron
chr11	45245760	45246045	286	*	3' UTR	11	45244616	45252032	7417	2	436917	NM_001002644	5987	ENSDARG00000117145	notum1b	notum, palmitoleoyl-protein carboxylesterase b	Exon
chr11	783133	783792	660	*	Intron (NM_001037119/641323, intron 4 of 7)	11	779766	790304	10539	1	641323	NM_001037119	3367	ENSDARG00000100157	tamm41	TAM41 mitochondrial translocator assembly and maintenance homolog	Intron
chr4	48983925	48984144	220	*	Distal Intergenic	4	48802365	48826436	24072	1	100330526	NM_001328022	181560	ENSDARG00000096172	znf1113	zinc finger protein 1113	Intergenic
chr14	47958599	47959924	1326	*	Distal Intergenic	14	48045193	48065365	20173	1	415155	NM_001002065	-85269	ENSDARG00000038835	ppid	peptidylprolyl isomerase D	Intergenic
chr20	20530623	20531144	522	*	3' UTR	20	20531002	20533865	2864	2	553611	NM_001020585	2721	ENSDARG00000031316	six6b	SIX homeobox 6b	Exon
chr23	45922313	45922504	192	*	Intron (NM_001042775/735312, intron 5 of 14)	23	45910033	45936357	26325	1	735312	NM_001042775	12280	ENSDARG00000100075	abcg2a	ATP-binding cassette, sub-family G (WHITE), member 2a	Intron
chr23	1217701	1217952	252	*	Distal Intergenic	23	1140306	1144425	4120	2	100331481	NM_001281802	-73276	ENSDARG00000068086	psmb11b	proteasome 20S subunit beta 11b	Intergenic
chr14	29630960	29631228	269	*	Distal Intergenic	14	29975360	29990757	15398	1	562008	NM_001079996	-344132	ENSDARG00000061585	cyp4v7	cytochrome P450, family 4, subfamily V, polypeptide 7	Intergenic
chr19	48049071	48049745	675	*	Promoter (<=1kb)	19	48049247	48059334	10088	1	393544	NM_200572	0	ENSDARG00000018124	psmd3	proteasome 26S subunit, non-ATPase 3	Promoter
chr18	37712689	37713562	874	*	Distal Intergenic	18	37283765	37355666	71902	2	561411	NM_001139480	-357023	ENSDARG00000068401	yap1	Yes1 associated transcriptional regulator	Intergenic
chr8	18516010	18516436	427	*	Distal Intergenic	8	18517575	18537888	20314	2	573301	NM_001083855	21452	ENSDARG00000057317	nexn	nexilin (F actin binding protein)	Intergenic
chr7	52526975	52527789	815	*	Intron (NM_214816/407985, intron 8 of 12)	7	52516711	52558478	41768	2	407985	NM_214816	30689	ENSDARG00000004714	tcf12	transcription factor 12	Intron
chr13	50715733	50715983	251	*	Distal Intergenic	13	50778182	51021917	243736	1	544653	NM_001014817	-62199	ENSDARG00000104792	dntt	deoxynucleotidyltransferase, terminal	Intergenic
chr8	28953253	28953555	303	*	Intron (NM_001004123/448841, intron 1 of 15)	8	28900689	29587696	687008	1	448841	NM_001004123	52564	ENSDARG00000055302	grid2	glutamate receptor, ionotropic, delta 2	Intron
chr12	2762764	2762965	202	*	Distal Intergenic	12	2780402	2800809	20408	2	571832	NM_001030265	37844	ENSDARG00000079623	ubtd1b	ubiquitin domain containing 1b	Intergenic
chr7	3518285	3518800	516	*	Distal Intergenic	7	3558030	3575540	17511	1	557558	NM_001327827	-39230	ENSDARG00000094779	si:dkey-192d15.2	si:dkey-192d15.2	Intergenic
chr11	20774604	20775113	510	*	Intron (NM_131086/30297, intron 9 of 16)	11	20898964	20906256	7293	1	100038769	NM_001089549	-123851	ENSDARG00000099409	ogfr1	opioid growth factor receptor 1	Intron
chr1	36668686	36669091	406	*	Intron (NM_001099445/114550, intron 1 of 7)	1	36665543	36702355	36813	1	114550	NM_001099445	3143	ENSDARG00000011876	ednraa	endothelin receptor type Aa	Intron
chr4	33167812	33168012	201	*	Distal Intergenic	4	33363133	33372611	9479	2	100141328	NM_001114894	204599	ENSDARG00000100961	zgc:174653	zgc:174653	Intergenic
chr24	38209866	38210201	336	*	Distal Intergenic	24	38137389	38192003	54615	2	100124600	NM_001102627	-17863	ENSDARG00000071456	crp7	C-reactive protein 7	Intergenic
chr11	1276592	1276875	284	*	Intron (NM_001123238/557430, intron 1 of 21)	11	1148701	1291012	142312	2	557430	NM_001123238	14137	ENSDARG00000063433	atp2b2	ATPase plasma membrane Ca2+ transporting 2	Intron
chr16	16144759	16145065	307	*	Distal Intergenic	16	16148766	16152196	3431	2	553579	NM_001020558	7131	ENSDARG00000002311	fabp4b	fatty acid binding protein 4b	Intergenic
chr21	36809301	36809487	187	*	Distal Intergenic	21	36612439	36619599	7161	2	436807	NM_001002534	-189702	ENSDARG00000044402	nop16	NOP16 nucleolar protein homolog (yeast)	Intergenic
chr10	18451266	18451975	710	*	Distal Intergenic	10	18877353	18907238	29886	1	327263	NM_001309438	-425378	ENSDARG00000006624	ppp2r2ab	protein phosphatase 2, regulatory subunit B, alpha b	Intergenic
chr5	62847013	62847305	293	*	Distal Intergenic	5	62781578	62801393	19816	2	560100	NM_001039813	-45620	ENSDARG00000002533	adora2b	adenosine A2b receptor	Intergenic
chr15	39268468	39268820	353	*	Distal Intergenic	15	39277653	39603229	325577	2	30769	NM_001309824	334409	ENSDARG00000026784	robo1	roundabout, axon guidance receptor, homolog 1 (Drosophila)	Intergenic
chr6	58989030	58989210	181	*	Distal Intergenic	6	58921240	58975007	53768	2	338183	NM_200076	-14023	ENSDARG00000034396	mars1	methionyl-tRNA synthetase 1	Intergenic
chr8	39257150	39257790	641	*	Distal Intergenic	8	39606903	39647185	40283	1	541389	NM_001013516	-349113	ENSDARG00000010710	msi1b	musashi RNA binding protein 1b	Intergenic
chr4	38646029	38646595	567	*	Distal Intergenic	4	38990661	38991769	1109	1	100006693	NM_001128297	-344066	ENSDARG00000093747	si:dkey-122c11.1	si:dkey-122c11.1	Intergenic
chr18	25421161	25421363	203	*	Distal Intergenic	18	25390740	25401042	10303	2	100001586	NM_001098193	-20119	ENSDARG00000038116	gnrhr4	gonadotropin releasing hormone receptor 4	Intergenic
chr7	252375	252620	246	*	Distal Intergenic	7	427503	624158	196656	1	560420	NM_001079984	-174883	0	nrxn2b	neurexin 2b	Intergenic
chr3	40443851	40444050	200	*	Distal Intergenic	3	40526044	40531020	4977	2	57935	NM_181601	86970	ENSDARG00000037870	actb2	actin, beta 2	Intergenic
chr25	5810661	5810853	193	*	Intron (NM_001128075/100000135, intron 4 of 21)	25	5790536	5815834	25299	2	100000135	NM_001128075	4981	ENSDARG00000078139	appl2	adaptor protein, phosphotyrosine interaction, PH domain and leucine zipper containing 2	Intron
chr15	16498373	16499015	643	*	Distal Intergenic	15	16387134	16407983	20850	1	393612	NM_200639	111239	ENSDARG00000069774	flot2b	flotillin 2b	Intergenic
chr11	1123475	1124101	627	*	Distal Intergenic	11	1065161	1088511	23351	2	100003140	NR_104087	-34964	ENSDARG00000105313	LOC100003140	uncharacterized LOC100003140	Intergenic
chr21	42854997	42855497	501	*	Intron (NM_201133/394108, intron 1 of 18)	21	42785514	42867660	82147	2	394108	NM_201133	12163	ENSDARG00000101894	stk10	serine/threonine kinase 10	Intron
chr4	37272628	37273310	683	*	Distal Intergenic	4	37239091	37246482	7392	1	557295	NM_001111155	33537	ENSDARG00000100896	znf973	zinc finger protein 973	Intergenic
chr14	51849603	51849900	298	*	Distal Intergenic	14	51164054	51619388	455335	2	799734	NM_001114465	-230215	ENSDARG00000099034	unc5a	unc-5 netrin receptor A	Intergenic
chr17	18166756	18167584	829	*	Intron (NM_001328406/100093707, intron 2 of 2)	17	18117029	18180747	63719	1	100093707	NM_001328407	49727	ENSDARG00000062510	bcl11ba	BAF chromatin remodeling complex subunit BCL11B a	Intron
chr10	1416077	1416251	175	*	Distal Intergenic	10	1396925	1413737	16813	1	79379	NM_131732	19152	ENSDARG00000039959	gdnfa	glial cell derived neurotrophic factor a	Intergenic
chr14	30804267	30804821	555	*	Distal Intergenic	14	30795559	30801550	5992	1	321496	NM_213641	8708	ENSDARG00000021124	cfl1	cofilin 1	Intergenic
chr25	621680	622081	402	*	Intron (NM_001080075/790930, intron 5 of 19)	25	581140	692366	111227	1	790930	NM_001080075	40540	0	nell2a	neural EGFL like 2a	Intron
chr7	24184488	24184904	417	*	Promoter (2-3kb)	7	24176603	24181746	5144	2	751646	NM_001045365	-2742	ENSDARG00000069563	zgc:153151	zgc:153151	Promoter
chr24	25785499	25785888	390	*	Intron (NM_200440/393412, intron 2 of 6)	24	25761908	25788841	26934	2	393412	NM_200440	2953	0	klhl24b	kelch-like family member 24b	Intron
chr20	19539905	19540097	193	*	Distal Intergenic	20	19543379	19543462	84	2	100033654	NR_030084	3365	ENSDARG00000083537	mir133b	microRNA 133b	Intergenic
chr7	69206379	69206637	259	*	Distal Intergenic	7	69187585	69195477	7893	1	393501	NM_200529	18794	ENSDARG00000099654	marveld3	MARVEL domain containing 3	Intergenic
chr7	64774686	64775781	1096	*	Promoter (4-5kb)	7	64739074	64770458	31385	2	100144560	NM_001123055	-4228	ENSDARG00000110709	zdhhc21	zinc finger DHHC-type palmitoyltransferase 21	Promoter
chr15	6376575	6377280	706	*	Distal Intergenic	15	6459847	6493616	33770	1	449818	NM_001005991	-82567	ENSDARG00000044781	bace2	beta-secretase 2	Intergenic
chr16	16723354	16723509	156	*	Distal Intergenic	16	16665203	16701780	36578	2	794635	NM_001365137	-21574	ENSDARG00000038424	c4b	complement 4B (Chido blood group)	Intergenic
chr2	51741649	51741875	227	*	Distal Intergenic	2	51765176	51772435	7260	2	100003647	NM_001172308	30560	ENSDARG00000116837	thfp5	three-finger protein 5	Intergenic
chr7	35769284	35769434	151	*	Distal Intergenic	7	35706772	35710263	3492	2	573346	NM_001045227	-59021	ENSDARG00000034043	irx5a	iroquois homeobox 5a	Intergenic
chr20	29634866	29635060	195	*	Promoter (<=1kb)	20	29634654	29675233	40580	1	560581	NM_001044933	212	ENSDARG00000019564	asap2b	ArfGAP with SH3 domain, ankyrin repeat and PH domain 2b	Promoter
chr15	28735269	28735901	633	*	Intron (NM_001309524/553201, intron 3 of 4)	15	28685957	28766275	80319	1	553201	NM_001309524	49312	ENSDARG00000017673	nova2	NOVA alternative splicing regulator 2	Intron
chr16	18797512	18797980	469	*	Distal Intergenic	16	18974074	18998549	24476	1	326030	NM_199736	-176094	ENSDARG00000056719	slc6a19b	solute carrier family 6 member 19b	Intergenic
chr7	35509492	35510303	812	*	Distal Intergenic	7	35511732	35516074	4343	2	474317	NM_001023575	5771	ENSDARG00000034420	irx6a	iroquois homeobox 6a	Intergenic
chr2	41855979	41856428	450	*	Intron (NM_182864/321837, intron 1 of 6)	2	41835025	41861040	26016	2	321837	NM_182864	4612	ENSDARG00000016132	keap1a	kelch-like ECH-associated protein 1a	Intron
chr5	48895138	48895578	441	*	Intron (NM_001001845/415105, intron 85 of 89)	5	48985859	48995955	10097	2	566685	NM_001080029	100377	ENSDARG00000052690	arrdc3a	arrestin domain containing 3a	Intron
chr1	50868338	50869067	730	*	Distal Intergenic	1	50794668	50838160	43493	2	555481	NM_001099240	-30178	ENSDARG00000100792	zgc:154142	zgc:154142	Intergenic
chr19	13705283	13705433	151	*	Distal Intergenic	19	13803153	13808632	5480	2	100124530	NM_001102573	103199	ENSDARG00000104292	ccn2b	cellular communication network factor 2b	Intergenic
chr18	50874846	50875145	300	*	Intron (NM_001246276/260303, intron 12 of 41)	18	50826591	50839096	12506	2	393599	NM_200626	-35750	ENSDARG00000074431	ddb1	damage-specific DNA binding protein 1	Intron
chr17	50188901	50189671	771	*	Distal Intergenic	17	50245364	50247978	2615	2	571263	NM_001122849	58307	ENSDARG00000060126	acyp1	acylphosphatase 1, erythrocyte (common) type	Intergenic
chr17	43127432	43127621	190	*	Distal Intergenic	17	43032539	43036291	3753	1	100150438	NM_001327901	94893	ENSDARG00000038154	isca2	iron-sulfur cluster assembly 2	Intergenic
chr7	49649053	49649248	196	*	Promoter (1-2kb)	7	49638617	49651202	12586	2	553656	NM_001020629	1954	ENSDARG00000005651	hrasb	HRas proto-oncogene, GTPase b	Promoter
chr23	2287719	2288233	515	*	Distal Intergenic	23	2421689	2443884	22196	1	30477	NM_131230	-133456	ENSDARG00000017891	tcp1	t-complex 1	Intergenic
chr17	629469	630420	952	*	Distal Intergenic	17	648899	703063	54165	1	100006685	NM_001113660	-18479	0	fancm	FA complementation group M	Intergenic
chr11	27910863	27911575	713	*	Distal Intergenic	11	27969045	28012012	42968	1	393982	NM_201007	-57470	ENSDARG00000015546	alpl	alkaline phosphatase, biomineralization associated	Intergenic
chr23	35482747	35483587	841	*	Promoter (<=1kb)	23	35468930	35483127	14198	2	403037	NM_205724	0	ENSDARG00000075172	fbxo25	F-box protein 25	Promoter
chr11	44986574	44987014	441	*	Promoter (7-8kb)	11	44953250	44978844	25595	2	30576	NM_131313	-7730	ENSDARG00000103158	ldb1b	LIM-domain binding 1b	Promoter
chr5	1838582	1838947	366	*	Promoter (1-2kb)	5	1837149	1837260	112	2	100628691	NR_039163	-1322	ENSDARG00000081347	mir101b	microRNA 101b	Promoter
chr22	20139	20508	370	*	Promoter (<=1kb)	22	20263	23002	2740	1	556677	NM_001039357	0	0	mfap2	microfibril associated protein 2	Promoter
chr12	37180957	37181331	375	*	Distal Intergenic	12	37275333	37299671	24339	2	678607	NM_001040355	118340	ENSDARG00000060457	pmp22b	peripheral myelin protein 22b	Intergenic
chr10	26681668	26682554	887	*	Promoter (6-7kb)	10	26689262	26692712	3451	1	102031126	NM_001282375	-6708	ENSDARG00000090629	tmtops3b	teleost multiple tissue opsin 3b	Promoter
chr8	54101951	54102383	433	*	Exon (NM_001077783/777736, exon 7 of 8)	8	54081821	54103812	21992	1	777736	NM_001077783	20130	ENSDARG00000020982	prickle2a	prickle homolog 2a	Exon
chr19	14945957	14946120	164	*	Intron (NM_131258/30509, intron 1 of 2)	19	14920968	14951756	30789	1	30509	NM_131258	24989	ENSDARG00000041660	oprd1a	opioid receptor, delta 1a	Intron
chr8	30887968	30888728	761	*	Distal Intergenic	8	30921403	30929642	8240	1	393877	NM_200903	-32675	ENSDARG00000033871	derl3	derlin 3	Intergenic
chr20	14182249	14182830	582	*	Distal Intergenic	20	14114258	14118296	4039	1	558674	NM_001037383	67991	ENSDARG00000029511	kcns3b	potassium voltage-gated channel, delayed-rectifier, subfamily S, member 3b	Intergenic
chr9	53409473	53410094	622	*	Intron (NM_001287541/100331176, intron 1 of 8)	9	53364472	53422084	57613	2	100331176	NM_001287541	11990	ENSDARG00000104219	gpc6b	glypican 6b	Intron
chr10	45394007	45394221	215	*	Distal Intergenic	10	45345574	45352279	6706	1	335519	NM_001328424	48433	ENSDARG00000103994	ppiab	peptidylprolyl isomerase Ab (cyclophilin A)	Intergenic
chr3	60069722	60070307	586	*	Intron (NM_201098/394073, intron 7 of 10)	3	60044780	60074995	30216	1	553738	NM_001020709	24942	ENSDARG00000069869	zgc:113030	zgc:113030	Intron
chr4	58793771	58794299	529	*	Distal Intergenic	4	58087572	58403277	315706	1	100137105	NM_001114702	706199	0	zgc:174710	zgc:174710	Intergenic
chr2	30332048	30332244	197	*	Promoter (7-8kb)	2	30290726	30324297	33572	2	556485	NM_001044348	-7751	ENSDARG00000038826	jph1b	junctophilin 1b	Promoter
chr6	2686600	2687102	503	*	Distal Intergenic	6	2619891	2627488	7598	2	393305	NM_200334	-59112	ENSDARG00000030166	hyi	hydroxypyruvate isomerase	Intergenic
chr8	7603227	7603864	638	*	Distal Intergenic	8	7616586	7637640	21055	2	335250	NM_001328555	33776	ENSDARG00000014218	mecp2	methyl CpG binding protein 2	Intergenic
chr9	54286587	54286746	160	*	Promoter (4-5kb)	9	54290896	54292162	1267	1	30534	NM_131278	-4150	ENSDARG00000006206	pou4f3	POU class 4 homeobox 3	Promoter
chr4	40807661	40808276	616	*	Intron (NM_001320203/100141335, intron 7 of 9)	4	41216522	41223686	7165	1	337110	NR_125778	-408246	ENSDARG00000096484	si:ch211-181p13.2	si:ch211-181p13.2	Intron
chr25	36703952	36704102	151	*	Distal Intergenic	25	36674739	36676981	2243	1	100537332	NM_001316669	29213	ENSDARG00000076520	mafb	v-maf avian musculoaponeurotic fibrosarcoma oncogene homolog b (paralog b)	Intergenic
chr25	13491051	13491210	160	*	Promoter (<=1kb)	25	13473940	13490697	16758	2	334208	NM_199873	-354	ENSDARG00000038845	ldhd	lactate dehydrogenase D	Promoter
chr23	7019556	7019746	191	*	Intron (NM_212655/323855, intron 14 of 20)	23	7000174	7052386	52213	2	323855	NM_212655	32640	ENSDARG00000091367	prpf6	PRP6 pre-mRNA processing factor 6 homolog (S. cerevisiae)	Intron
chr3	20039982	20040777	796	*	Promoter (<=1kb)	3	20026554	20040635	14082	2	368510	NM_001005396	0	ENSDARG00000029331	atxn7l3a	ataxin 7 like 3a	Promoter
chr20	35245673	35246429	757	*	Promoter (<=1kb)	20	35212641	35246160	33520	2	565921	NM_001042761	0	ENSDARG00000021664	fzd3a	frizzled class receptor 3a	Promoter
chr8	38206783	38207062	280	*	Intron (NM_001326402/560322, intron 6 of 9)	8	38026683	38159131	132449	2	560700	NM_001318071	-47652	ENSDARG00000076994	adgra2	adhesion G protein-coupled receptor A2	Intron
chr15	47337541	47337905	365	*	Promoter (<=1kb)	15	47334247	47338767	4521	2	751740	NM_001045450	862	ENSDARG00000101285	anapc15	anaphase promoting complex subunit 15	Promoter
chr15	46329160	46329465	306	*	Promoter (<=1kb)	15	46329939	46336387	6449	1	570991	NM_001305575	-474	ENSDARG00000088885	si:ch1073-340i21.3	si:ch1073-340i21.3	Promoter
chr15	18782472	18782756	285	*	Intron (NM_001113552/562183, intron 1 of 9)	15	18646158	18987365	341208	1	562183	NM_001113552	136314	ENSDARG00000042677	cadm1b	cell adhesion molecule 1b	Intron
chr18	32154646	32154991	346	*	Distal Intergenic	18	32135370	32139894	4525	2	553200	NM_001018147	-14752	ENSDARG00000100604	olfcw1	olfactory receptor C family, w1	Intergenic
chr14	32824216	32825271	1056	*	Promoter (<=1kb)	14	32793586	32824407	30822	2	368433	NM_001039135	0	ENSDARG00000001442	inppl1b	inositol polyphosphate phosphatase-like 1b	Promoter
chr2	18544508	18545101	594	*	Distal Intergenic	2	18703125	18830722	127598	2	58138	NM_131615	285621	ENSDARG00000100494	pbx1a	pre-B-cell leukemia homeobox 1a	Intergenic
chr5	47090	47285	196	*	Intron (NM_001034985/569360, intron 13 of 20)	5	31747	201600	169854	2	569360	NM_001034985	154315	ENSDARG00000104282	dcc	DCC netrin 1 receptor	Intron
chr14	52585831	52586089	259	*	Distal Intergenic	14	52571134	52576034	4901	1	450017	NM_001006038	14697	ENSDARG00000101794	atp6v0e1	ATPase H+ transporting V0 subunit e1	Intergenic
chr14	15784045	15784708	664	*	Exon (NM_001029962/567774, exon 2 of 10)	14	15768949	15814987	46039	1	567774	NM_001029962	15096	ENSDARG00000100047	ergic1	endoplasmic reticulum-golgi intermediate compartment 1	Exon
chr20	34888162	34888348	187	*	Distal Intergenic	20	34870517	34886102	15586	1	566413	NM_001025543	17645	ENSDARG00000019135	ankef1a	ankyrin repeat and EF-hand domain containing 1a	Intergenic
chr17	5731618	5732391	774	*	Distal Intergenic	17	5611166	5619798	8633	1	768193	NM_001077335	120452	ENSDARG00000067665	fam167aa	family with sequence similarity 167 member Aa	Intergenic
chr10	45212309	45212923	615	*	Distal Intergenic	10	45345574	45352279	6706	1	335519	NM_001328424	-132651	ENSDARG00000103994	ppiab	peptidylprolyl isomerase Ab (cyclophilin A)	Intergenic
chr2	19627993	19628667	675	*	Distal Intergenic	2	19640963	19649341	8379	1	393729	NM_200756	-12296	ENSDARG00000057315	rwdd3	RWD domain containing 3	Intergenic
chr17	535854	536004	151	*	Distal Intergenic	17	463767	465239	1473	2	553978	NM_001020803	-70615	ENSDARG00000099928	chrm5a	cholinergic receptor, muscarinic 5a	Intergenic
chr13	15309027	15309311	285	*	Intron (NM_001145684/336266, intron 6 of 14)	13	15234521	15404571	170051	1	336266	NM_001145684	74506	ENSDARG00000039563	loxl3b	lysyl oxidase-like 3b	Intron
chr17	12195073	12195421	349	*	Distal Intergenic	17	12159567	12175771	16205	1	436632	NM_001002359	35506	ENSDARG00000075766	sccpdha.1	saccharopine dehydrogenase a, tandem duplicate 1	Intergenic
chr8	161775	162126	352	*	Intron (NM_001037698/568737, intron 8 of 12)	8	144091	175648	31558	1	568737	NM_001037698	17684	0	snx2	sorting nexin 2	Intron
chr2	23442318	23442543	226	*	Distal Intergenic	2	23379401	23390742	11342	2	334334	NM_201483	-51576	ENSDARG00000013946	ivns1abpb	influenza virus NS1A binding protein b	Intergenic
chr3	34197540	34197860	321	*	Promoter (<=1kb)	3	34197694	34197771	78	1	100033680	NR_030100	0	ENSDARG00000082192	mir181c	microRNA 181c	Promoter
chr24	23927605	23928298	694	*	Intron (NM_001305464/317740, intron 36 of 36)	24	23936831	23942614	5784	2	30657	NM_131384	14316	ENSDARG00000058011	arxa	aristaless related homeobox a	Intron
chr2	13662687	13663135	449	*	Distal Intergenic	2	13694909	13717734	22826	1	335049	NM_001003840	-31774	ENSDARG00000054980	ebna1bp2	EBNA1 binding protein 2	Intergenic
chr19	1605560	1605731	172	*	Promoter (<=1kb)	19	1606185	1619451	13267	1	100037364	NM_001089516	-454	ENSDARG00000063215	lrrc3b	leucine rich repeat containing 3B	Promoter
chr13	2271149	2271308	160	*	Exon (NM_001013445/541316, exon 7 of 13)	13	2254236	2308351	54116	2	541316	NM_001013445	37043	ENSDARG00000102684	lrrc1	leucine rich repeat containing 1	Exon
chr4	30067465	30067926	462	*	Distal Intergenic	4	30169227	30174588	5362	2	560232	NM_001123254	106662	ENSDARG00000088870	LOC560232	novel nacht domain containing protein	Intergenic
chr3	49297950	49298100	151	*	Distal Intergenic	3	49150822	49163648	12827	2	445177	NM_001003571	-134302	ENSDARG00000099383	dnajb1a	DnaJ heat shock protein family (Hsp40) member B1a	Intergenic
chr25	33138348	33138498	151	*	Promoter (<=1kb)	25	33139075	33139200	126	1	100033682	NR_030102	-577	ENSDARG00000081636	mir190	microRNA 190	Promoter
chr8	39228113	39228528	416	*	Distal Intergenic	8	39606903	39647185	40283	1	541389	NM_001013516	-378375	ENSDARG00000010710	msi1b	musashi RNA binding protein 1b	Intergenic
chr20	48194918	48195530	613	*	Distal Intergenic	20	48141998	48157595	15598	2	393942	NM_200967	-37323	ENSDARG00000009743	efhc1	EF-hand domain (C-terminal) containing 1	Intergenic
chr9	15947904	15948298	395	*	Intron (NM_001083868/797527, intron 4 of 6)	9	15837398	15841997	4600	1	795031	NM_001113633	110506	ENSDARG00000075996	znfl1b	zinc finger-like gene 1b	Intron
chr19	6205645	6206200	556	*	Distal Intergenic	19	6141913	6193141	51229	2	560416	NM_001044927	-12504	ENSDARG00000063417	erf	Ets2 repressor factor	Intergenic
chr5	55702241	55702488	248	*	Distal Intergenic	5	55719757	55752135	32379	2	393927	NM_200952	49647	ENSDARG00000067656	kcmf1	potassium channel modulatory factor 1	Intergenic
chr7	47100845	47101015	171	*	Distal Intergenic	7	46729419	46781302	51884	2	565811	NM_001195407	-319543	ENSDARG00000103361	tshz3b	teashirt zinc finger homeobox 3b	Intergenic
chr8	7669309	7669785	477	*	Distal Intergenic	8	7616586	7637640	21055	2	335250	NM_212736	-31669	ENSDARG00000014218	mecp2	methyl CpG binding protein 2	Intergenic
chr8	37473997	37474592	596	*	Intron (NM_001101803/557648, intron 8 of 9)	8	37465380	37477845	12466	1	557648	NM_001101803	8617	ENSDARG00000018530	mapkapk2b	MAPK activated protein kinase 2b	Intron
chr9	14690057	14690207	151	*	Distal Intergenic	9	14367578	14504834	137257	2	405902	NM_212966	-185223	ENSDARG00000038446	nrp2b	neuropilin 2b	Intergenic
chr21	28332855	28333175	321	*	Intron (NM_001079970/558326, intron 1 of 23)	21	27636288	28340977	704690	2	558326	NM_001079970	7802	ENSDARG00000061454	nrxn2a	neurexin 2a	Intron
chr6	51184807	51185528	722	*	Distal Intergenic	6	51549203	51573975	24773	2	795522	NM_001130610	388447	ENSDARG00000008141	rbl1	retinoblastoma-like 1 (p107)	Intergenic
chr17	51853719	51854163	445	*	Intron (NM_001040406/692064, intron 1 of 10)	17	51796668	51818646	21979	2	334455	NM_001114406	-35073	ENSDARG00000016117	exd2	exonuclease 3'-5' domain containing 2	Intron
chr10	792314	793021	708	*	Distal Intergenic	10	883516	1107794	224279	1	557316	NM_001099984	-90495	0	unc5cb	unc-5 netrin receptor Cb	Intergenic
chr10	29649040	29649537	498	*	Intron (NM_001012378/497638, intron 13 of 23)	10	29735900	29744923	9024	2	565922	NM_001346250	95386	ENSDARG00000011240	ift46	intraflagellar transport 46 homolog (Chlamydomonas)	Intron
chr4	35215748	35215941	194	*	Distal Intergenic	4	35315392	35444692	129301	1	100141499	NM_001115112	-99451	ENSDARG00000077266	zgc:174698	zgc:174698	Intergenic
chr7	58785248	58785506	259	*	Promoter (9-10kb)	7	58773152	58776152	3001	2	30544	NM_131287	-9096	ENSDARG00000101717	sox17	SRY-box transcription factor 17	Promoter
chr17	46740052	46740958	907	*	Distal Intergenic	17	47090497	47130946	40450	1	449988	NM_001006009	-349539	ENSDARG00000104663	zgc:103755	zgc:103755	Intergenic
chr10	38146631	38147372	742	*	Distal Intergenic	10	38074312	38074391	80	2	100216527	NR_030051	-72240	ENSDARG00000081315	mir99-2	microRNA 99-2	Intergenic
chr18	19669766	19670376	611	*	Intron (NM_001045051/564395, intron 3 of 3)	18	19648221	19699449	51229	1	564395	NM_001045051	21545	ENSDARG00000031763	smad6b	SMAD family member 6b	Intron
chr16	53968970	53969157	188	*	Distal Intergenic	16	53917415	53919115	1701	2	557384	NM_001130614	-49855	ENSDARG00000106062	fzd1	frizzled class receptor 1	Intergenic
chr4	56658808	56660199	1392	*	Distal Intergenic	4	56414187	56427954	13768	1	793688	NM_001100052	244621	ENSDARG00000093234	si:dkey-65l23.2	si:dkey-65l23.2	Intergenic
chr19	33213758	33214380	623	*	Distal Intergenic	19	33258572	33274978	16407	2	445210	NM_001003604	60598	ENSDARG00000004436	cibar1	CBY1 interacting BAR domain containing 1	Intergenic
chr20	30702458	30703211	754	*	Promoter (<=1kb)	20	30702528	30721862	19335	1	406270	NM_001328207	0	ENSDARG00000042623	acbd3	acyl-Coenzyme A binding domain containing 3	Promoter
chr12	12770589	12770739	151	*	Distal Intergenic	12	13118621	13164249	45629	1	30208	NM_131014	-347882	ENSDARG00000055527	cmn	calymmin	Intergenic
chr6	59199458	59199874	417	*	Intron (NM_001123374/100144628, intron 2 of 11)	6	59176470	59230818	54349	1	100144628	NM_001123374	22988	ENSDARG00000104414	shmt2	serine hydroxymethyltransferase 2 (mitochondrial)	Intron
chr15	44717411	44717561	151	*	Intron (NM_214806/407735, intron 7 of 15)	15	44618623	44637492	18870	2	100330410	NM_001278839	-79919	ENSDARG00000098063	alp3	alkaline phosphatase 3	Intron
chr11	78023	79377	1355	*	Distal Intergenic	11	32007	58763	26757	2	503730	NM_001281478	-19260	ENSDARG00000011407	col2a1b	collagen, type II, alpha 1b	Intergenic
chr16	62131	63101	971	*	Promoter (4-5kb)	16	68069	71110	3042	1	393875	NM_200901	-4968	ENSDARG00000098834	sox4b	SRY-box transcription factor 4b	Promoter
chr3	55508198	55508475	278	*	Exon (NM_001099252/798401, exon 2 of 12)	3	55488204	55511569	23366	2	798401	NM_001099252	3094	ENSDARG00000078186	tex2	testis expressed 2	Exon
chr24	6608888	6609592	705	*	Intron (NM_001353350/101883923, intron 2 of 24)	24	6513383	6647209	133827	2	101883923	NM_001353350	37617	ENSDARG00000104295	arhgap21a	Rho GTPase activating protein 21a	Intron
chr2	45607519	45607698	180	*	Distal Intergenic	2	45655294	45663908	8615	2	406810	NM_213489	56210	ENSDARG00000053101	prpf38b	pre-mRNA processing factor 38B	Intergenic
chr1	48926479	48927122	644	*	Distal Intergenic	1	49222569	49225759	3191	2	795785	NM_001115060	298637	ENSDARG00000075045	cxcl18b	chemokine (C-X-C motif) ligand 18b	Intergenic
chr2	156943	157226	284	*	Promoter (1-2kb)	2	155716	168260	12545	1	768184	NM_001077327	1227	0	zgc:154086	zgc:154086	Promoter
chr4	61225799	61226155	357	*	Distal Intergenic	4	60760283	60902366	142084	2	100136867	NM_001114585	-323433	0	LOC100136867	uncharacterized LOC100136867	Intergenic
chr5	32238103	32238574	472	*	Distal Intergenic	5	32222303	32233860	11558	1	334274	NM_001020485	15800	ENSDARG00000035438	myhc4	myosin heavy chain 4	Intergenic
chr6	55686872	55687551	680	*	Distal Intergenic	6	55852274	55864687	12414	2	100004700	NM_001089458	177136	ENSDARG00000103277	cyp24a1	cytochrome P450, family 24, subfamily A, polypeptide 1	Intergenic
chr6	51595108	51595304	197	*	Distal Intergenic	6	51549203	51573975	24773	2	795522	NM_001130610	-21133	ENSDARG00000008141	rbl1	retinoblastoma-like 1 (p107)	Intergenic
chr20	9094784	9095104	321	*	Distal Intergenic	20	9096195	9123046	26852	2	561225	NM_001164029	27942	ENSDARG00000034693	mysm1	Myb-like, SWIRM and MPN domains 1	Intergenic
chr1	53988612	53989052	441	*	Distal Intergenic	1	54013455	54026178	12724	1	30131	NM_130954	-24403	ENSDARG00000010791	dla	deltaA	Intergenic
chr21	25706466	25706730	265	*	Intron (NM_001004290/446169, intron 4 of 5)	21	25704209	25722831	18623	2	446169	NM_001004290	16101	ENSDARG00000069501	abhd11	abhydrolase domain containing 11	Intron
chr24	23330190	23331076	887	*	Distal Intergenic	24	23647786	23671385	23600	2	557104	NM_001075111	340309	ENSDARG00000071565	hnf4g	hepatocyte nuclear factor 4, gamma	Intergenic
chr15	21098055	21098275	221	*	Distal Intergenic	15	21113965	21132480	18516	2	100006972	NM_001139479	34205	ENSDARG00000041645	a2ml	alpha-2-macroglobulin-like	Intergenic
chr4	68278673	68279125	453	*	Intron (NM_001320203/100141335, intron 6 of 9)	4	68564061	68564158	98	2	100033751	NR_030521	285033	ENSDARG00000113006	mir738	microRNA 738	Intron
chr5	3049701	3049851	151	*	Distal Intergenic	5	3094980	3118313	23334	2	100004222	NM_001089476	68462	ENSDARG00000104686	hsf5	heat shock transcription factor family member 5	Intergenic
chr3	5015470	5016356	887	*	Distal Intergenic	3	5019502	5030089	10588	2	436749	NM_001002476	13733	ENSDARG00000102590	polr3h	polymerase (RNA) III (DNA directed) polypeptide H	Intergenic
chr16	50708245	50708496	252	*	Intron (NM_001017775/550472, intron 1 of 7)	16	50434317	50824461	390145	1	550472	NM_001017775	273928	ENSDARG00000022176	iglon5	IgLON family member 5	Intron
chr20	114729	115155	427	*	Promoter (1-2kb)	20	113947	116990	3044	2	100332089	NM_001326453	1835	ENSDARG00000088929	ypel5	yippee-like 5	Promoter
chr10	4096046	4096548	503	*	Distal Intergenic	10	4046376	4087018	40643	1	393894	NM_200920	49670	ENSDARG00000036005	pitpnb	phosphatidylinositol transfer protein, beta	Intergenic
chr4	44854230	44854821	592	*	Exon (NM_001109839/100126111, exon 5 of 6)	4	44852270	45337903	485634	2	100126111	NM_001109839	483082	ENSDARG00000086296	znf1137	zinc finger protein 1137	Exon
chr7	1616250	1616442	193	*	Intron (NM_001097584/562348, intron 21 of 23)	7	1579236	1619251	40016	1	562348	NM_001097584	37014	ENSDARG00000079949	supt16h	SPT16 homolog, facilitates chromatin remodeling subunit	Intron
chr1	25157518	25158159	642	*	Distal Intergenic	1	25165260	25177051	11792	2	323681	NM_001130587	18892	ENSDARG00000074776	tmem154	transmembrane protein 154	Intergenic
chr4	71148067	71148946	880	*	Distal Intergenic	4	71423632	71469401	45770	2	108183497	NM_001366438	320455	0	si:ch211-76m11.3	si:ch211-76m11.3	Intergenic
chr21	62912	63308	397	*	Distal Intergenic	21	40406	45498	5093	2	322228	NM_001012480	-17414	ENSDARG00000013430	bhmt	betaine-homocysteine methyltransferase	Intergenic
chr11	34575110	34575496	387	*	Promoter (2-3kb)	11	34557303	34572202	14900	2	556190	NM_001037377	-2908	ENSDARG00000055540	pfkfb4a	6-phosphofructo-2-kinase/fructose-2,6-biphosphatase 4a	Promoter
chr4	42424288	42424438	151	*	Intron (NM_001320203/100141335, intron 4 of 9)	4	40714607	42549197	1834591	2	100141335	NM_001320203	124759	ENSDARG00000116992	znf1051	zinc finger protein 1051	Intron
chr4	63134800	63135687	888	*	Distal Intergenic	4	63083246	63090308	7063	1	100126112	NM_001109840	51554	0	zgc:173714	zgc:173714	Intergenic
chr25	4915288	4915589	302	*	Distal Intergenic	25	4890768	4904435	13668	2	60640	NM_131642	-10853	ENSDARG00000098360	cyp19a1b	cytochrome P450, family 19, subfamily A, polypeptide 1b	Intergenic
chr17	756222	756669	448	*	Distal Intergenic	17	734091	735538	1448	2	393745	NM_200772	-20684	ENSDARG00000104659	wars1	tryptophanyl-tRNA synthetase 1	Intergenic
chr25	24317257	24318055	799	*	Distal Intergenic	25	24250248	24262445	12198	1	541385	NM_001013512	67009	ENSDARG00000044034	tmem86a	transmembrane protein 86A	Intergenic
chr17	28911432	28912301	870	*	Distal Intergenic	17	28798729	28811600	12872	2	368848	NM_001003822	-99832	ENSDARG00000001313	g2e3	G2/M-phase specific E3 ubiquitin protein ligase	Intergenic
chr19	6369677	6370156	480	*	Intron (NM_131684/64610, intron 1 of 20)	19	6328250	6385541	57292	2	64610	NM_131684	15385	ENSDARG00000018259	atp1a3a	ATPase Na+/K+ transporting subunit alpha 3a	Intron
chr3	4333573	4334160	588	*	Distal Intergenic	3	4458390	4501026	42637	2	100003994	NM_001089332	166866	ENSDARG00000098540	zc3h7ba	zinc finger CCCH-type containing 7Ba	Intergenic
chr4	59789861	59790157	297	*	Distal Intergenic	4	59748936	59757039	8104	1	569852	NM_001111199	40925	ENSDARG00000078728	znf1068	zinc finger protein 1068	Intergenic
chr23	46005212	46005684	473	*	Distal Intergenic	23	46030969	46034638	3670	2	393514	NM_200542	28954	ENSDARG00000103134	zgc:65873	zgc:65873	Intergenic
chr19	46680973	46681187	215	*	Distal Intergenic	19	46772018	46777963	5946	2	445477	NM_001003986	96776	ENSDARG00000033854	abrab	actin binding Rho activating protein b	Intergenic
chr17	8532466	8533024	559	*	Intron (NM_001080601/567746, intron 1 of 5)	17	8498890	8562543	63654	2	567746	NM_001080601	29519	ENSDARG00000058692	fzd3b	frizzled class receptor 3b	Intron
chr11	21102681	21102831	151	*	Distal Intergenic	11	21096339	21099783	3445	1	100004224	NM_001082955	6342	ENSDARG00000090344	il19l	interleukin 19 like	Intergenic
chr7	49511574	49512416	843	*	Distal Intergenic	7	49638617	49651202	12586	2	553656	NM_001020629	138786	ENSDARG00000005651	hrasb	HRas proto-oncogene, GTPase b	Intergenic
chr10	32735222	32736098	877	*	Intron (NM_001020518/553417, intron 1 of 6)	10	32683089	32788832	105744	1	553417	NM_001020518	52133	ENSDARG00000026499	ppm1e	protein phosphatase, Mg2+/Mn2+ dependent, 1E	Intron
chr4	52182215	52182657	443	*	Distal Intergenic	4	52356485	52366809	10325	1	103908622	NM_001327991	-173828	ENSDARG00000105137	zgc:173705	zgc:173705	Intergenic
chr7	56288312	56288757	446	*	Distal Intergenic	7	56472562	56484798	12237	1	321460	NM_001328509	-183805	ENSDARG00000051888	ist1	IST1 factor associated with ESCRT-III	Intergenic
chr21	28399822	28400224	403	*	Distal Intergenic	21	28445052	28472239	27188	1	553655	NM_001020628	-44828	ENSDARG00000055518	pygma	phosphorylase, glycogen, muscle A	Intergenic
chr10	43965901	43966370	470	*	Promoter (1-2kb)	10	43936250	43964028	27779	2	445325	NM_001003782	-1873	ENSDARG00000036031	sept5b	septin 5b	Promoter
chr4	47603983	47604442	460	*	Distal Intergenic	4	47257854	47262290	4437	1	30186	NM_130993	346129	ENSDARG00000105570	crestin	crestin	Intergenic
chr20	30797352	30797908	557	*	Distal Intergenic	20	30702528	30721862	19335	1	406270	NM_001328207	94824	ENSDARG00000042623	acbd3	acyl-Coenzyme A binding domain containing 3	Intergenic
chr17	30794733	30794970	238	*	Intron (NM_001130785/566336, intron 4 of 6)	17	30749251	30817076	67826	1	566336	NM_001130785	45482	ENSDARG00000079796	ldah	lipid droplet associated hydrolase	Intron
chr19	243456	243726	271	*	Distal Intergenic	19	205851	212228	6378	1	100005325	NM_001128156	37605	ENSDARG00000105003	scn1bb	sodium channel, voltage-gated, type I, beta b	Intergenic
chr7	35313461	35313980	520	*	Distal Intergenic	7	35229738	35242270	12533	1	393825	NM_201335	83723	ENSDARG00000030463	tppp3	tubulin polymerization-promoting protein family member 3	Intergenic
chr4	31196544	31196773	230	*	Distal Intergenic	4	31302700	31311871	9172	2	566529	NM_001113606	115098	ENSDARG00000100479	zgc:173720	zgc:173720	Intergenic
chr9	55991403	55991560	158	*	Distal Intergenic	9	56103173	56172757	69585	1	796370	NM_001115064	-111613	ENSDARG00000099088	edar	ectodysplasin A receptor	Intergenic
chr13	17608653	17609635	983	*	Distal Intergenic	13	17672527	17685351	12825	1	568094	NM_001163808	-62892	ENSDARG00000078918	comtd1	catechol-O-methyltransferase domain containing 1	Intergenic
chr3	10944532	10944682	151	*	Distal Intergenic	3	11073076	11075476	2401	1	619204	NM_001033596	-128394	ENSDARG00000101622	mrps7	mitochondrial ribosomal protein S7	Intergenic
chr25	37198329	37198752	424	*	Promoter (6-7kb)	25	37187952	37191929	3978	2	570474	NM_001200021	-6400	ENSDARG00000089331	urahb	urate (5-hydroxyiso-) hydrolase b	Promoter
chr18	48708092	48708336	245	*	Intron (NM_001083029/504044, intron 7 of 12)	18	48696552	48726394	29843	2	504044	NM_001003854	18058	ENSDARG00000041006	st3gal4	ST3 beta-galactoside alpha-2,3-sialyltransferase 4	Intron
chr19	23682693	23683207	515	*	Distal Intergenic	19	23897666	23918119	20454	2	321491	NM_199546	234912	ENSDARG00000057234	chtopa	chromatin target of PRMT1a	Intergenic
chr19	15099086	15099254	169	*	Distal Intergenic	19	14920968	14951756	30789	1	30509	NM_131258	178118	ENSDARG00000041660	oprd1a	opioid receptor, delta 1a	Intergenic
chr24	347040	347400	361	*	Distal Intergenic	24	402493	495029	92537	1	503750	NM_001013328	-55093	ENSDARG00000021909	zgc:110852	zgc:110852	Intergenic
chr14	13010358	13010897	540	*	Distal Intergenic	14	12536741	12837052	300312	2	368416	NM_198360	-173306	ENSDARG00000037498	gria3b	glutamate receptor, ionotropic, AMPA 3b	Intergenic
chr2	14525448	14525701	254	*	Distal Intergenic	2	14655132	14656670	1539	2	550484	NM_001017787	130969	0	leprot	leptin receptor overlapping transcript	Intergenic
chr4	62838675	62838943	269	*	Distal Intergenic	4	62972895	62977551	4657	2	641487	NM_001037427	138608	ENSDARG00000095051	zgc:123060	zgc:123060	Intergenic
chr9	23566986	23567274	289	*	Distal Intergenic	9	23632873	23633790	918	1	553135	NM_001020506	-65599	ENSDARG00000099716	tas2r203	taste receptor, type 2, member 203	Intergenic
chr4	20389482	20390311	830	*	Intron (NM_131900/170581, intron 3 of 46)	4	20318127	20474958	156832	1	170581	NM_131900	71355	ENSDARG00000008398	cacna1c	calcium channel, voltage-dependent, L type, alpha 1C subunit	Intron
chr15	47610429	47610637	209	*	Promoter (2-3kb)	15	47605529	47607480	1952	2	100003691	NM_001113801	-2949	ENSDARG00000101985	socs9	suppressor of cytokine signaling 9	Promoter
chr17	3087100	3087637	538	*	Distal Intergenic	17	3020946	3051096	30151	2	103909004	NR_137318	-36004	0	tunar	TCL1 upstream neural differentiation-associated RNA	Intergenic
chr8	53116305	53116969	665	*	Promoter (3-4kb)	8	53120278	53140085	19808	1	569321	NM_001123294	-3309	ENSDARG00000042477	nr2c2	nuclear receptor subfamily 2, group C, member 2	Promoter
chr10	24873245	24873782	538	*	Distal Intergenic	10	24762211	24765949	3739	2	550527	NM_001017829	-107296	ENSDARG00000043898	timm10b	translocase of inner mitochondrial membrane 10 homolog B (yeast)	Intergenic
chr18	25366272	25366518	247	*	Distal Intergenic	18	25390740	25401042	10303	2	100001586	NM_001098193	34524	ENSDARG00000038116	gnrhr4	gonadotropin releasing hormone receptor 4	Intergenic
chr2	5166648	5166864	217	*	Distal Intergenic	2	5131972	5135125	3154	2	559194	NM_001098730	-31523	ENSDARG00000101766	ptmab	prothymosin alpha b	Intergenic
chr8	39271429	39271705	277	*	Distal Intergenic	8	39606903	39647185	40283	1	541389	NM_001013516	-335198	ENSDARG00000010710	msi1b	musashi RNA binding protein 1b	Intergenic
chr4	40386779	40387368	590	*	Distal Intergenic	4	39749453	39758868	9416	1	571990	NM_001100956	637326	ENSDARG00000103755	si:dkeyp-4c4.1	si:dkeyp-4c4.1	Intergenic
chr7	49957477	49958012	536	*	Distal Intergenic	7	49901483	49908518	7036	1	447941	NM_001004679	55994	ENSDARG00000003132	apip	APAF1 interacting protein	Intergenic
chr10	18045849	18046414	566	*	Distal Intergenic	10	17986589	17988785	2197	2	336380	NM_001366731	-57064	0	ppp1r3c2a	protein phosphatase 1 regulatory subunit 3C2, duplicate a	Intergenic
chr8	52178462	52178612	151	*	Intron (NM_131296/30556, intron 3 of 11)	8	52107751	52230115	122365	2	30556	NM_131296	51503	ENSDARG00000007369	tcf7l1b	transcription factor 7 like 1b	Intron
chr4	49108835	49109397	563	*	Distal Intergenic	4	48802365	48826436	24072	1	100330526	NM_001328022	306470	ENSDARG00000096172	znf1113	zinc finger protein 1113	Intergenic
chr5	36717708	36717858	151	*	Distal Intergenic	5	36730727	36739509	8783	1	550561	NM_001017863	-12869	ENSDARG00000011239	ppp1r14aa	protein phosphatase 1, regulatory (inhibitor) subunit 14Aa	Intergenic
chr17	28490006	28490202	197	*	Distal Intergenic	17	28611745	28623360	11616	1	368727	NM_001312886	-121543	ENSDARG00000042563	mis18bp1	MIS18 binding protein 1	Intergenic
chr16	54374978	54375260	283	*	Distal Intergenic	16	54402310	54405976	3667	2	550389	NM_001017694	30716	ENSDARG00000038006	osr2	odd-skipped related transciption factor 2	Intergenic
chr4	43490213	43490648	436	*	Distal Intergenic	4	40714607	42549197	1834591	2	100141335	NM_001320203	-941016	ENSDARG00000116992	znf1051	zinc finger protein 1051	Intergenic
chr16	13157665	13158524	860	*	Distal Intergenic	16	13424534	13453816	29283	1	492803	NM_001007444	-266010	ENSDARG00000022807	pitpnc1b	phosphatidylinositol transfer protein cytoplasmic 1b	Intergenic
chr16	29788263	29788505	243	*	Distal Intergenic	16	29698565	29713789	15225	2	393345	NM_200374	-74474	ENSDARG00000046148	tnfaip8l2b	tumor necrosis factor, alpha-induced protein 8-like 2b	Intergenic
chr15	39109840	39110308	469	*	Intron (NM_131633/60309, intron 5 of 29)	15	38859648	39228226	368579	1	60309	NM_131633	250192	ENSDARG00000014891	robo2	roundabout, axon guidance receptor, homolog 2 (Drosophila)	Intron
chr16	23885360	23885580	221	*	Promoter (5-6kb)	16	23891474	23902439	10966	1	436727	NM_001002454	-5894	ENSDARG00000040300	gtpbp10	GTP-binding protein 10 (putative)	Promoter
chr7	64844778	64845203	426	*	Distal Intergenic	7	64739074	64770458	31385	2	100144560	NM_001123055	-74320	ENSDARG00000110709	zdhhc21	zinc finger DHHC-type palmitoyltransferase 21	Intergenic
chr4	43493610	43493798	189	*	Distal Intergenic	4	40714607	42549197	1834591	2	100141335	NM_001320203	-944413	ENSDARG00000116992	znf1051	zinc finger protein 1051	Intergenic
chr18	4534297	4534566	270	*	Distal Intergenic	18	5087622	5111449	23828	2	393527	NM_200555	576883	ENSDARG00000035054	pdcd10a	programmed cell death 10a	Intergenic
chr21	27131734	27132425	692	*	Promoter (8-9kb)	21	27048453	27123114	74662	2	568512	NM_001089419	-8620	ENSDARG00000055154	slc8a4a	solute carrier family 8 member 4a	Promoter
chr19	172137	172683	547	*	Promoter (1-2kb)	19	170705	175977	5273	1	100144552	NM_001123048	1432	ENSDARG00000036929	rnf139	ring finger protein 139	Promoter
chr4	59510333	59511027	695	*	Distal Intergenic	4	59748936	59757039	8104	1	569852	NM_001111199	-237909	ENSDARG00000078728	znf1068	zinc finger protein 1068	Intergenic
chr9	53139568	53139760	193	*	Distal Intergenic	9	53276356	53277700	1345	1	406246	NM_001009888	-136596	ENSDARG00000008540	sox21b	SRY-box transcription factor 21b	Intergenic
chr17	31094191	31094601	411	*	Distal Intergenic	17	30979022	31058972	79951	2	767643	NM_001193598	-35219	ENSDARG00000042840	eml1	EMAP like 1	Intergenic
chr4	70504125	70504346	222	*	Distal Intergenic	4	70782891	70785762	2872	1	101887004	NR_120391	-278545	0	zgc:174944	zgc:174944	Intergenic
chr11	44720624	44720909	286	*	Promoter (2-3kb)	11	44723019	44726288	3270	1	406614	NM_214752	-2110	ENSDARG00000098635	irf2bp2b	interferon regulatory factor 2 binding protein 2b	Promoter
chr19	5451	6924	1474	*	Distal Intergenic	19	69238	72398	3161	2	724001	NM_001045306	65474	ENSDARG00000059373	dnajc8	DnaJ (Hsp40) homolog, subfamily C, member 8	Intergenic
chr25	10589876	10590026	151	*	Distal Intergenic	25	10556294	10564195	7902	2	100006361	NM_001346239	-25681	ENSDARG00000091377	gal	galanin/GMAP prepropeptide	Intergenic
chr2	58768162	58768320	159	*	Distal Intergenic	2	58738466	58743732	5267	1	100170795	NM_001130633	29696	0	prkab2	protein kinase, AMP-activated, beta 2 non-catalytic subunit	Intergenic
chr9	45002736	45003402	667	*	Distal Intergenic	9	44994253	44998722	4470	1	677660	NM_001040004	8483	ENSDARG00000034989	retsatl	retinol saturase (all-trans-retinol 13,14-reductase) like	Intergenic
chr9	55498915	55499065	151	*	Distal Intergenic	9	55382408	55418196	35789	1	100147967	NM_001166337	116507	ENSDARG00000077761	nlgn4xb	neuroligin 4 X-linked b	Intergenic
chr15	36110605	36111248	644	*	Distal Intergenic	15	36156994	36158851	1858	1	326018	NM_183070	-45746	ENSDARG00000040799	sst1.1	somatostatin 1, tandem duplicate 1	Intergenic
chr8	51126437	51126951	515	*	Distal Intergenic	8	50968990	50981119	12130	2	431725	NM_001002178	-145318	ENSDARG00000021287	rab7b	RAB7b, member RAS oncogene family	Intergenic
chr4	58127121	58127591	471	*	Intron (NM_001114702/100137105, intron 5 of 8)	4	58087572	58403277	315706	1	100137105	NM_001114702	39549	0	zgc:174710	zgc:174710	Intron
chr24	29120962	29121196	235	*	Distal Intergenic	24	28935236	28967023	31788	1	565672	NM_001039930	185726	ENSDARG00000011247	rnpc3	RNA-binding region (RNP1, RRM) containing 3	Intergenic
chr17	42316213	42316756	544	*	Distal Intergenic	17	42274838	42278349	3512	1	564359	NM_001080592	41375	ENSDARG00000008203	pax1a	paired box 1a	Intergenic
chr15	30852047	30852198	152	*	Exon (NM_001098179/556208, exon 2 of 11)	15	30840393	30857350	16958	2	556208	NM_001098179	5152	ENSDARG00000006062	akap1b	A kinase (PRKA) anchor protein 1b	Exon
chr5	3482137	3482463	327	*	Distal Intergenic	5	3501857	3546601	44745	1	117604	NM_213022	-19394	ENSDARG00000067626	ywhag1	3-monooxygenase/tryptophan 5-monooxygenase activation protein, gamma polypeptide 1	Intergenic
chr2	318616	318766	151	*	Distal Intergenic	2	314249	316737	2489	1	569975	NM_001030240	4367	ENSDARG00000074146	zgc:113452	zgc:113452	Intergenic
chr17	44250059	44250357	299	*	Promoter (<=1kb)	17	44244716	44249538	4823	2	30501	NM_131251	-521	ENSDARG00000011235	otx2b	orthodenticle homeobox 2b	Promoter
chr10	39011353	39011794	442	*	Promoter (<=1kb)	10	38969429	39011519	42091	2	386848	NM_001166122	0	ENSDARG00000053130	pcp4a	Purkinje cell protein 4a	Promoter
chr20	3901024	3901454	431	*	Intron (NM_001113647/100003037, intron 1 of 12)	20	3828235	3911546	83312	2	100003037	NM_001113647	10092	ENSDARG00000105277	cnksr3	cnksr family member 3	Intron
chr15	40129604	40129777	174	*	Distal Intergenic	15	40188077	40212208	24132	1	335521	NM_001305594	-58300	ENSDARG00000043446	efhd1	EF-hand domain family, member D1	Intergenic
chr12	281656	282466	811	*	Exon (NM_001089421/568951, exon 10 of 13)	12	281166	287432	6267	2	568951	NM_001089421	4966	ENSDARG00000077177	map2k4b	mitogen-activated protein kinase kinase 4b	Exon
chr4	75452335	75452485	151	*	Distal Intergenic	4	75526045	75547764	21720	2	797610	NM_001114315	95279	ENSDARG00000104916	si:dkey-71l4.4	si:dkey-71l4.4	Intergenic
chr24	20372365	20372515	151	*	Promoter (1-2kb)	24	20373605	20416844	43240	1	555443	NM_001109700	-1090	ENSDARG00000059123	plcd1a	phospholipase C, delta 1a	Promoter
chr19	47620102	47620333	232	*	Distal Intergenic	19	47564890	47570667	5778	2	30733	NM_131450	-49435	ENSDARG00000078069	rrm2	ribonucleotide reductase M2 polypeptide	Intergenic
chr13	154053	154890	838	*	Intron (NM_001007299/492333, intron 9 of 16)	13	111147	114186	3040	1	606664	NM_001033100	42906	ENSDARG00000103132	dnaaf2	dynein axonemal assembly factor 2	Intron
chr19	17404897	17405079	183	*	Exon (NM_131065/30271, exon 7 of 8)	19	17400283	17407115	6833	1	30271	NM_131065	4614	ENSDARG00000009594	nr1d2b	nuclear receptor subfamily 1, group D, member 2b	Exon
chr16	1990146	1990724	579	*	Distal Intergenic	16	1470418	1503023	32606	2	260351	NM_178222	-487123	ENSDARG00000023316	sim1a	SIM bHLH transcription factor 1a	Intergenic
chr2	40057262	40057765	504	*	Distal Intergenic	2	40069238	40136024	66787	2	64271	NM_001005919	78259	ENSDARG00000054454	epha4a	eph receptor A4a	Intergenic
chr4	70327450	70327700	251	*	Distal Intergenic	4	70782891	70785762	2872	1	101887004	NR_120391	-455191	0	zgc:174944	zgc:174944	Intergenic
chr11	3029	3549	521	*	Distal Intergenic	11	6899	12319	5421	2	664752	NM_001309488	8770	ENSDARG00000069977	myg1	myg1 exonuclease	Intergenic
chr6	207258	207839	582	*	Distal Intergenic	6	153146	157388	4243	1	751739	NM_001045449	54112	ENSDARG00000067669	zglp1	zinc finger GATA like protein 1	Intergenic
chr15	47973735	47974128	394	*	Distal Intergenic	15	47920629	47929341	8713	2	83917	NM_131795	-44394	ENSDARG00000043899	psma6l	proteasome 20S subunit alpha 6, like	Intergenic
chr2	13878209	13878447	239	*	Distal Intergenic	2	13907452	13940919	33468	1	394039	NM_201064	-29005	ENSDARG00000099519	cpdp	CPD photolyase	Intergenic
chr15	21920124	21920644	521	*	Distal Intergenic	15	21947113	21981546	34434	1	563791	NM_001202496	-26469	ENSDARG00000056896	ttc12	tetratricopeptide repeat domain 12	Intergenic
chr9	55926856	55927148	293	*	Distal Intergenic	9	55857193	55875077	17885	1	550129	NM_001017557	69663	ENSDARG00000099236	2010-09-01	septin 10	Intergenic
chr9	14773329	14773580	252	*	Distal Intergenic	9	14367578	14504834	137257	2	405902	NM_212966	-268495	ENSDARG00000038446	nrp2b	neuropilin 2b	Intergenic
chr17	7779414	7779681	268	*	Distal Intergenic	17	7786254	7792303	6050	2	393129	NM_200160	12622	ENSDARG00000044038	zbtb2a	zinc finger and BTB domain containing 2a	Intergenic
chr17	25589929	25590499	571	*	Promoter (<=1kb)	17	25590133	25606252	16120	1	100001219	NM_001163798	0	ENSDARG00000044134	iars2	isoleucyl-tRNA synthetase 2, mitochondrial	Promoter
chr4	47779621	47780101	481	*	Distal Intergenic	4	47257854	47262290	4437	1	30186	NM_130993	521767	ENSDARG00000105570	crestin	crestin	Intergenic
chr1	58395202	58395436	235	*	Distal Intergenic	1	58442694	58450972	8279	1	100170839	NM_001130673	-47258	ENSDARG00000095773	zgc:194906	zgc:194906	Intergenic
chr24	9386578	9387113	536	*	Distal Intergenic	24	9287414	9293918	6505	2	321756	NM_199567	-92660	ENSDARG00000059337	tgif1	TGFB-induced factor homeobox 1	Intergenic
chr19	570015	570177	163	*	Distal Intergenic	19	598657	617175	18519	2	414331	NM_001001730	46998	ENSDARG00000042641	cyp51	cytochrome P450, family 51	Intergenic
chr16	27345658	27345813	156	*	Promoter (<=1kb)	16	27345383	27368213	22831	1	548604	NM_001172629	275	ENSDARG00000055854	nr4a3	nuclear receptor subfamily 4, group A, member 3	Promoter
chr12	15230693	15230949	257	*	Distal Intergenic	12	15197857	15205064	7208	2	436872	NM_001002599	-25629	ENSDARG00000006811	sult1st6	sulfotransferase family 1, cytosolic sulfotransferase 6	Intergenic
chr3	22196220	22196782	563	*	Distal Intergenic	3	22223240	22228602	5363	2	574004	NM_001025183	31820	ENSDARG00000011519	myl4	myosin, light chain 4, alkali; atrial, embryonic	Intergenic
chr4	76985447	76985824	378	*	Distal Intergenic	4	76775837	76785278	9442	1	100537622	NM_001328009	209610	ENSDARG00000093546	si:ch73-56d11.5	si:ch73-56d11.5	Intergenic
chr4	35653898	35654283	386	*	Distal Intergenic	4	35315392	35444692	129301	1	100141499	NM_001115112	338506	ENSDARG00000077266	zgc:174698	zgc:174698	Intergenic
chr16	36467425	36468243	819	*	Distal Intergenic	16	36167900	36196700	28801	2	556792	NM_001135108	-270725	ENSDARG00000102987	capn7	calpain 7	Intergenic
chr20	26790885	26791407	523	*	Intron (NM_001102475/393461, intron 4 of 10)	20	26709009	26822550	113542	2	393461	NM_001102475	31143	ENSDARG00000026629	gmds	GDP-mannose 4,6-dehydratase	Intron
chr12	8484778	8485296	519	*	Promoter (1-2kb)	12	8483838	8486324	2487	2	30190	NM_130997	1028	ENSDARG00000042826	egr2b	early growth response 2b	Promoter
chr18	32762916	32763145	230	*	Distal Intergenic	18	32780342	32784897	4556	1	100149870	NM_001366343	-17197	0	olfcg7	olfactory receptor C family, g7	Intergenic
chr25	2843954	2845211	1258	*	Distal Intergenic	25	2707390	2723748	16359	2	557919	NM_001079965	-120206	ENSDARG00000063525	adpgk	ADP-dependent glucokinase	Intergenic
chr1	28700278	28700504	227	*	Distal Intergenic	1	28624183	28629471	5289	2	30442	NM_131197	-70807	ENSDARG00000089334	ednrba	endothelin receptor Ba	Intergenic
chr8	53421455	53421699	245	*	Distal Intergenic	8	53388032	53399708	11677	1	360153	NM_182893	33423	ENSDARG00000100136	dcp1a	decapping mRNA 1A	Intergenic
chr4	18843003	18843162	160	*	Promoter (<=1kb)	4	18843076	18846610	3535	1	564030	NM_001045038	0	ENSDARG00000045549	bik	BCL2 interacting killer	Promoter
chr20	40332123	40332351	229	*	Distal Intergenic	20	40269905	40319890	49986	2	566769	NM_001025545	-12233	ENSDARG00000053122	clvs2	clavesin 2	Intergenic
chr25	31805421	31805775	355	*	Distal Intergenic	25	31743651	31763855	20205	2	550462	NM_001017765	-41566	ENSDARG00000024229	ubl7a	ubiquitin-like 7a (bone marrow stromal cell-derived)	Intergenic
chr4	38868085	38868235	151	*	Distal Intergenic	4	38990661	38991769	1109	1	100006693	NM_001128297	-122426	ENSDARG00000093747	si:dkey-122c11.1	si:dkey-122c11.1	Intergenic
chr10	2719521	2719684	164	*	Intron (NM_001173503/560806, intron 1 of 15)	10	2715548	2755378	39831	1	560806	NM_001173503	3973	ENSDARG00000032801	grk5	G protein-coupled receptor kinase 5	Intron
chr4	30720509	30720849	341	*	Distal Intergenic	4	30775428	30780676	5249	1	100137116	NM_001114713	-54579	ENSDARG00000101775	zgc:172014	zgc:172014	Intergenic
chr2	21814660	21815363	704	*	Distal Intergenic	2	21821683	21847930	26248	2	140617	NM_201454	32567	ENSDARG00000020261	rab2a	RAB2A, member RAS oncogene family	Intergenic
chr15	30618668	30619023	356	*	Intron (NM_201109/394084, intron 6 of 14)	15	30425713	30816474	390762	2	394084	NM_201109	197451	ENSDARG00000032614	msi2b	musashi RNA-binding protein 2b	Intron
chr1	15141928	15142234	307	*	Distal Intergenic	1	15216659	15223553	6895	1	767684	NM_001076622	-74425	ENSDARG00000007534	itln1	intelectin 1	Intergenic
chr6	60030941	60031687	747	*	Promoter (<=1kb)	6	60021737	60031695	9959	2	100151758	NM_001127473	8	ENSDARG00000104974	slain1b	SLAIN motif family, member 1b	Promoter
chr4	72834534	72834699	166	*	Distal Intergenic	4	72723717	72784907	61191	1	553605	NM_001020581	110817	ENSDARG00000101908	rab3ip	RAB3A interacting protein (rabin3)	Intergenic
chr2	54890246	54890760	515	*	Intron (NM_001083017/100009648, intron 4 of 8)	2	54845083	54979390	134308	1	100009648	NM_001083017	45163	ENSDARG00000104076	rnf126	ring finger protein 126	Intron
chr15	8537825	8538260	436	*	Distal Intergenic	15	8425672	8517376	91705	2	559419	NM_001328383	-20449	ENSDARG00000015876	npas1	neuronal PAS domain protein 1	Intergenic
chr3	17359908	17360890	983	*	Distal Intergenic	3	17537352	17541433	4082	1	613239	NM_001077392	-176462	ENSDARG00000070932	hcrt	hypocretin (orexin) neuropeptide precursor	Intergenic
chr3	57533757	57534331	575	*	Promoter (3-4kb)	3	57462223	57530323	68101	2	321938	NM_214682	-3434	ENSDARG00000076742	cyth1a	cytohesin 1a	Promoter
chr22	27847194	27848218	1025	*	Distal Intergenic	22	28078526	28091226	12701	2	570464	NM_001083852	243008	ENSDARG00000103860	wu:fu71h07	wu:fu71h07	Intergenic
chr4	46694193	46694942	750	*	Distal Intergenic	4	47257854	47262290	4437	1	30186	NM_130993	-562912	ENSDARG00000105570	crestin	crestin	Intergenic
chr11	31165208	31165513	306	*	Distal Intergenic	11	31190194	31199963	9770	1	100151249	NM_001326447	-24681	ENSDARG00000075030	stx10	syntaxin 10	Intergenic
chr23	38473836	38474076	241	*	Distal Intergenic	23	38245610	38263261	17652	1	100537540	NM_001351640	228226	ENSDARG00000088123	znf217	zinc finger protein 217	Intergenic
chr4	8752895	8753186	292	*	Intron (NM_200252/393222, intron 9 of 13)	4	8743554	8779189	35636	2	393222	NM_200252	26003	ENSDARG00000103537	ttll12	tubulin tyrosine ligase-like family, member 12	Intron
chr4	50237443	50237735	293	*	Intron (NM_001109740/100006880, intron 1 of 5)	4	50260361	50265739	5379	1	100329981	NM_001328335	-22626	ENSDARG00000089179	si:dkey-156k2.1	si:dkey-156k2.1	Intron
chr22	2936127	2936374	248	*	Promoter (1-2kb)	22	2937501	2942954	5454	1	619252	NM_001033734	-1127	ENSDARG00000059175	cep19	centrosomal protein 19	Promoter
chr5	42423325	42423864	540	*	Distal Intergenic	5	42409361	42409455	95	2	100885856	NR_048926	-13870	ENSDARG00000111809	mir2185-3	microRNA mir-2185-3	Intergenic
chr4	29585491	29585759	269	*	Distal Intergenic	4	29757692	29769304	11613	2	103910469	NM_001328035	183545	ENSDARG00000116181	znf1119	zinc finger protein 1119	Intergenic
chr22	1485149	1485480	332	*	Distal Intergenic	22	1501619	1511311	9693	1	100006445	NM_001115071	-16139	ENSDARG00000100544	zgc:173486	zgc:173486	Intergenic
chr12	14850092	14850242	151	*	Distal Intergenic	12	14920088	14922903	2816	2	114435	NM_131082	72661	ENSDARG00000016854	neurod2	neuronal differentiation 2	Intergenic
chr20	15516510	15517281	772	*	Distal Intergenic	20	15552747	15554603	1857	1	335916	NM_199987	-35466	ENSDARG00000043531	jun	Jun proto-oncogene, AP-1 transcription factor subunit	Intergenic
chr18	32860343	32860914	572	*	Distal Intergenic	18	32844439	32847744	3306	1	100147940	NM_001159840	15904	ENSDARG00000104552	olfcg1	olfactory receptor C family, g1	Intergenic
chr16	30991643	30992470	828	*	Intron (NM_001002458/436731, intron 2 of 16)	16	30948451	31000728	52278	2	436731	NM_001002458	8258	ENSDARG00000054914	dgat1b	diacylglycerol O-acyltransferase 1b	Intron
chr6	14442547	14443234	688	*	Distal Intergenic	6	14173569	14292307	118739	2	792527	NM_001128547	-150240	ENSDARG00000070995	inpp4ab	inositol polyphosphate-4-phosphatase type I Ab	Intergenic
chr19	11251277	11251722	446	*	Distal Intergenic	19	11231084	11238721	7638	2	83414	NM_001001399	-12556	ENSDARG00000005230	ssr2	signal sequence receptor, beta	Intergenic
chr10	7973924	7974715	792	*	Distal Intergenic	10	7975586	7988412	12827	2	323597	NM_001115138	13697	ENSDARG00000020258	ewsr1a	EWS RNA-binding protein 1a	Intergenic
chr5	25348850	25349317	468	*	Intron (NM_001251831/100149353, intron 28 of 38)	5	25366677	25377147	10471	2	567943	NM_001082856	27830	ENSDARG00000033498	rorb	RAR-related orphan receptor B	Intron
chr12	23570776	23571101	326	*	Distal Intergenic	12	23424133	23430352	6220	1	83496	NM_131784	146643	ENSDARG00000055381	bambia	BMP and activin membrane-bound inhibitor (Xenopus laevis) homolog a	Intergenic
chr17	34111090	34111718	629	*	Intron (NM_001177444/555470, intron 8 of 25)	17	34186632	34239514	52883	1	252845	NM_194363	-74914	ENSDARG00000006272	pals1a	protein associated with LIN7 1, MAGUK family member a	Intron
chr4	46456881	46457124	244	*	Distal Intergenic	4	47257854	47262290	4437	1	30186	NM_130993	-800730	ENSDARG00000105570	crestin	crestin	Intergenic
chr3	37666818	37667295	478	*	Exon (NM_001328037/565404, exon 8 of 8)	3	37649557	37660860	11304	1	324569	NM_199688	17261	ENSDARG00000053070	gosr2	golgi SNAP receptor complex member 2	Exon
chr9	212326	212485	160	*	Exon (NM_213225/378454, exon 7 of 17)	9	205246	216527	11282	2	378454	NM_213225	4042	ENSDARG00000102274	aaas	achalasia, adrenocortical insufficiency, alacrimia	Exon
chr7	58912402	58912626	225	*	Distal Intergenic	7	58843703	58851759	8057	1	550279	NM_001017616	68699	ENSDARG00000104228	lypla1	lysophospholipase 1	Intergenic
chr1	9292860	9293834	975	*	3' UTR	1	9290103	9294098	3996	1	553947	NM_001020780	2757	ENSDARG00000037760	uncx4.1	Unc4.1 homeobox (C. elegans)	Exon
chr4	63004550	63005523	974	*	Distal Intergenic	4	62972895	62977551	4657	2	641487	NM_001037427	-26999	ENSDARG00000095051	zgc:123060	zgc:123060	Intergenic
chr17	21277984	21278634	651	*	Promoter (<=1kb)	17	21232819	21278582	45764	2	751725	NM_001045435	0	ENSDARG00000070603	hspa12a	heat shock protein 12A	Promoter
chr6	44027861	44028783	923	*	Intron (NM_001012373/497613, intron 2 of 5)	6	44008115	44044311	36197	2	497613	NM_001012373	15528	ENSDARG00000053459	rybpb	RING1 and YY1 binding protein b	Intron
chr1	28658315	28658909	595	*	Distal Intergenic	1	28624183	28629471	5289	2	30442	NM_131197	-28844	ENSDARG00000089334	ednrba	endothelin receptor Ba	Intergenic
chr6	59260353	59260517	165	*	Distal Intergenic	6	59176470	59230818	54349	1	100144628	NM_001123374	83883	ENSDARG00000104414	shmt2	serine hydroxymethyltransferase 2 (mitochondrial)	Intergenic
chr7	62534211	62534597	387	*	Distal Intergenic	7	62248593	62312788	64196	1	393463	NM_200491	285618	ENSDARG00000013842	tbc1d19	TBC1 domain family, member 19	Intergenic
chr21	4870214	4870712	499	*	Distal Intergenic	21	4767124	4849029	81906	2	30718	NM_131441	-21185	ENSDARG00000103554	notch1a	notch receptor 1a	Intergenic
chr11	34574735	34574940	206	*	Promoter (2-3kb)	11	34557303	34572202	14900	2	556190	NM_001037377	-2533	ENSDARG00000055540	pfkfb4a	6-phosphofructo-2-kinase/fructose-2,6-biphosphatase 4a	Promoter
chr3	42515386	42515602	217	*	Distal Intergenic	3	42184493	42191422	6930	2	796292	NR_120359	-323964	ENSDARG00000097799	zgc:194207	zgc:194207	Intergenic
chr20	10531116	10531723	608	*	Promoter (6-7kb)	20	10538032	10541200	3169	1	321195	NM_001013259	-6309	ENSDARG00000090850	serpina1l	serine (or cysteine) proteinase inhibitor, clade A (alpha-1 antiproteinase, antitrypsin), member 1, like	Promoter
chr1	45420637	45421346	710	*	Intron (NM_001128337/559976, intron 5 of 14)	1	45351890	45366422	14533	1	100151507	NM_001145709	68747	ENSDARG00000092240	si:ch211-243a20.3	si:ch211-243a20.3	Intron
chr8	9306702	9306988	287	*	Intron (NM_001098489/567422, intron 10 of 31)	8	9051721	9119713	67993	2	567544	NM_001327868	-186989	ENSDARG00000043646	slc6a8	solute carrier family 6 member 8	Intron
chr18	24896051	24896343	293	*	Distal Intergenic	18	24919614	24932060	12447	1	414272	NM_001045011	-23271	ENSDARG00000012248	rgma	repulsive guidance molecule BMP co-receptor a	Intergenic
chr20	14219649	14219799	151	*	Distal Intergenic	20	14114258	14118296	4039	1	558674	NM_001037383	105391	ENSDARG00000029511	kcns3b	potassium voltage-gated channel, delayed-rectifier, subfamily S, member 3b	Intergenic
chr4	42528576	42528772	197	*	Intron (NM_001320203/100141335, intron 2 of 9)	4	40714607	42549197	1834591	2	100141335	NM_001320203	20425	ENSDARG00000116992	znf1051	zinc finger protein 1051	Intron
chr5	66900343	66900493	151	*	Distal Intergenic	5	66807179	66823794	16616	2	493606	NM_001007766	-76549	ENSDARG00000004906	stip1	stress-induced phosphoprotein 1	Intergenic
chr1	34638849	34639090	242	*	Intron (NM_001003575/445181, intron 15 of 17)	1	34616058	34685329	69272	2	445181	NM_001003575	46239	ENSDARG00000013006	pibf1	progesterone immunomodulatory binding factor 1	Intron
chr18	18853074	18853237	164	*	Distal Intergenic	18	18871061	18875295	4235	2	393976	NM_201001	22058	ENSDARG00000025383	arl2bp	ADP-ribosylation factor-like 2 binding protein	Intergenic
chr4	76067740	76068175	436	*	Distal Intergenic	4	76377230	76383236	6007	2	641415	NM_001037404	315061	ENSDARG00000101675	zgc:123107	zgc:123107	Intergenic
chr3	15440802	15441573	772	*	Distal Intergenic	3	15442152	15444505	2354	2	799220	NM_001110038	2932	ENSDARG00000070845	si:dkey-56d12.4	si:dkey-56d12.4	Intergenic
chr23	43557729	43558020	292	*	Intron (NM_001302226/100330031, intron 9 of 23)	23	43531956	43595780	63825	2	100330031	NM_001302226	37760	ENSDARG00000099199	itchb	itchy E3 ubiquitin protein ligase b	Intron
chr9	2005709	2006120	412	*	3' UTR	9	2002701	2007106	4406	1	30479	NM_131232	3008	ENSDARG00000059255	evx2	even-skipped homeobox 2	Exon
chr14	30398162	30398869	708	*	Distal Intergenic	14	30413758	30424856	11099	1	768119	NM_001077255	-14889	ENSDARG00000032116	cnot7	CCR4-NOT transcription complex, subunit 7	Intergenic
chr14	43260036	43260815	780	*	Distal Intergenic	14	42978695	43000836	22142	2	360138	NM_182885	-259200	ENSDARG00000102824	pcdh10b	protocadherin 10b	Intergenic
chr23	25807456	25807819	364	*	Distal Intergenic	23	25856673	25863830	7158	1	322358	NM_194368	-48854	ENSDARG00000021494	hnf4a	hepatocyte nuclear factor 4, alpha	Intergenic
chr4	40454973	40455130	158	*	Distal Intergenic	4	39749453	39758868	9416	1	571990	NM_001100956	705520	ENSDARG00000103755	si:dkeyp-4c4.1	si:dkeyp-4c4.1	Intergenic
chr2	12796983	12797133	151	*	Distal Intergenic	2	12406714	12633172	226459	2	566832	NM_001115122	-163811	ENSDARG00000024744	dpp6b	dipeptidyl-peptidase 6b	Intergenic
chr7	9618708	9619145	438	*	Distal Intergenic	7	9721702	9803108	81407	2	751785	NM_001044745	183963	ENSDARG00000076933	aldh1a3	aldehyde dehydrogenase 1 family, member A3	Intergenic
chr12	21961991	21962260	270	*	Distal Intergenic	12	21684291	21688087	3797	1	553709	NM_001020680	277700	ENSDARG00000032985	mrpl27	mitochondrial ribosomal protein L27	Intergenic
chr3	60004301	60004663	363	*	Promoter (3-4kb)	3	60007703	60016714	9012	1	100302390	NM_001163005	-3040	ENSDARG00000089338	si:ch211-110e21.3	si:ch211-110e21.3	Promoter
chr4	21942628	21942970	343	*	Distal Intergenic	4	21752371	21851473	99103	2	393682	NM_200709	-91155	ENSDARG00000013414	lin7a	lin-7 homolog A (C. elegans)	Intergenic
chr24	36203603	36204151	549	*	Promoter (<=1kb)	24	36204117	36223943	19827	1	503536	NM_001012500	0	ENSDARG00000043480	rbbp8	retinoblastoma binding protein 8	Promoter
chr19	27517	28424	908	*	Distal Intergenic	19	69238	72398	3161	2	724001	NM_001045306	43974	ENSDARG00000059373	dnajc8	DnaJ (Hsp40) homolog, subfamily C, member 8	Intergenic
chr16	51559461	51559611	151	*	Distal Intergenic	16	51371174	51407525	36352	2	798535	NM_001082926	-151936	ENSDARG00000062517	fam110d	family with sequence similarity 110 member D	Intergenic
chr16	27346120	27346270	151	*	Promoter (<=1kb)	16	27345383	27368213	22831	1	548604	NM_001172629	737	ENSDARG00000055854	nr4a3	nuclear receptor subfamily 4, group A, member 3	Promoter
chr2	39293671	39294247	577	*	Intron (NM_001159839/100125749, intron 2 of 16)	2	39108444	39549259	440816	1	100125749	NM_001159839	185227	ENSDARG00000060637	clstn2a	calsyntenin 2a	Intron
chr8	15786912	15787701	790	*	Intron (NM_001017754/550450, intron 3 of 4)	8	15633155	15991473	358319	2	550450	NM_001017754	203772	ENSDARG00000068050	agbl4	AGBL carboxypeptidase 4	Intron
chr11	5222369	5222843	475	*	Intron (NM_001329864/561197, intron 2 of 29)	11	5468772	5490184	21413	1	30707	NM_201450	-245929	ENSDARG00000006963	cse1l	CSE1 chromosome segregation 1-like (yeast)	Intron
chr5	2954416	2954738	323	*	Distal Intergenic	5	2815026	2852284	37259	1	394142	NM_201167	139390	ENSDARG00000018351	hpda	4-hydroxyphenylpyruvate dioxygenase a	Intergenic
chr23	27546066	27546234	169	*	Distal Intergenic	23	27553766	27571691	17926	2	447836	NM_001004575	25457	ENSDARG00000014179	pfkma	phosphofructokinase, muscle a	Intergenic
chr16	14173351	14173501	151	*	Promoter (5-6kb)	16	14094897	14167679	72783	2	100537860	NR_147500	-5672	ENSDARG00000088741	LOC100537860	ash1 (absent, small, or homeotic)-like (Drosophila) pseudogene	Promoter
chr4	4119860	4120251	392	*	Distal Intergenic	4	4120570	4129187	8618	2	568579	NM_001039890	8936	ENSDARG00000045863	asb15b	ankyrin repeat and SOCS box containing 15b	Intergenic
chr16	11376688	11377302	615	*	Distal Intergenic	16	11297703	11344727	47025	1	798589	NM_001170836	78985	ENSDARG00000087074	znf574	zinc finger protein 574	Intergenic
chr7	60682731	60683002	272	*	Intron (NM_131550/58068, intron 9 of 20)	7	60457138	60831082	373945	2	58068	NM_131550	148080	ENSDARG00000051939	pcxb	pyruvate carboxylase b	Intron
chr19	14978178	14978479	302	*	Distal Intergenic	19	14920968	14951756	30789	1	30509	NM_131258	57210	ENSDARG00000041660	oprd1a	opioid receptor, delta 1a	Intergenic
chr13	24546981	24547203	223	*	Promoter (5-6kb)	13	24552254	24554028	1775	1	368889	NM_001007174	-5051	ENSDARG00000055525	lgalslb	lectin, galactoside-binding-like b	Promoter
chr2	58795726	58796310	585	*	Distal Intergenic	2	58841181	58848886	7706	1	550495	NM_001017797	-44871	ENSDARG00000103672	cirbpa	cold inducible RNA binding protein a	Intergenic
chr4	56420759	56421008	250	*	Intron (NM_001100052/793688, intron 5 of 14)	4	56414187	56427954	13768	1	793688	NM_001100052	6572	ENSDARG00000093234	si:dkey-65l23.2	si:dkey-65l23.2	Intron
chr16	534551	534726	176	*	Distal Intergenic	16	558693	563174	4482	2	394032	NM_201057	28448	ENSDARG00000001785	irx2a	iroquois homeobox 2a	Intergenic
chr10	40703514	40704118	605	*	Distal Intergenic	10	40670847	40672605	1759	1	100003265	NM_001199914	32667	ENSDARG00000076345	taar19p	trace amine associated receptor 19p	Intergenic
chr5	19673727	19674210	484	*	Distal Intergenic	5	19712011	19752895	40885	1	793922	NM_001126454	-37801	ENSDARG00000090797	fam222a	family with sequence similarity 222 member A	Intergenic
chr16	11038856	11039040	185	*	Distal Intergenic	16	10841061	10863041	21981	1	58125	NM_131602	197795	ENSDARG00000002758	dedd1	death effector domain-containing 1	Intergenic
chr8	39160798	39161178	381	*	Distal Intergenic	8	38649986	38842320	192335	2	559556	NM_001083829	-318478	ENSDARG00000060518	pcsk5b	proprotein convertase subtilisin/kexin type 5b	Intergenic
chr23	2778674	2778890	217	*	Distal Intergenic	23	2790177	2870869	80693	1	373867	NM_194407	-11287	ENSDARG00000038442	plcg1	phospholipase C, gamma 1	Intergenic
chr15	19987567	19988166	600	*	Promoter (1-2kb)	15	19990088	20003872	13785	1	550461	NM_001017764	-1922	ENSDARG00000037405	zgc:112083	zgc:112083	Promoter
chr18	2407907	2408671	765	*	Distal Intergenic	18	2228737	2266587	37851	1	570907	NM_001030257	179170	ENSDARG00000103935	rab27a	RAB27A, member RAS oncogene family	Intergenic
chr24	13443720	13444251	532	*	Distal Intergenic	24	13251480	13272843	21364	2	562840	NM_001080583	-170877	ENSDARG00000058730	rdh10a	retinol dehydrogenase 10a	Intergenic
chr19	12374180	12374545	366	*	Intron (NM_212654/561613, intron 9 of 9)	19	12362790	12392757	29968	2	561613	NM_212654	18212	ENSDARG00000035986	ptpn2b	protein tyrosine phosphatase non-receptor type 2b	Intron
chr11	32719496	32719777	282	*	Intron (NM_001160822/561336, intron 1 of 3)	11	32577554	32722361	144808	2	561336	NM_001160822	2584	ENSDARG00000027041	pcdh17	protocadherin 17	Intron
chr22	27970800	27971119	320	*	Distal Intergenic	22	28078526	28091226	12701	2	570464	NM_001083852	120107	ENSDARG00000103860	wu:fu71h07	wu:fu71h07	Intergenic
chr12	15056807	15057097	291	*	Distal Intergenic	12	15008632	15010996	2365	1	447930	NM_001004668	48175	ENSDARG00000002589	mylpfb	myosin light chain, phosphorylatable, fast skeletal muscle b	Intergenic
chr23	24486359	24486856	498	*	Promoter (1-2kb)	23	24485657	24488710	3054	2	568809	NM_001199740	1854	ENSDARG00000097606	tmem82	transmembrane protein 82	Promoter
chr25	25271733	25272081	349	*	Distal Intergenic	25	25199909	25201570	1662	1	100216314	NM_001142267	71824	ENSDARG00000102945	LOC100216314	chemokine CCL-CUj	Intergenic
chr4	48164857	48165092	236	*	Distal Intergenic	4	48802365	48826436	24072	1	100330526	NM_001328022	-637273	ENSDARG00000096172	znf1113	zinc finger protein 1113	Intergenic
chr1	6241741	6241891	151	*	Promoter (2-3kb)	1	6243906	6272146	28241	1	553318	NM_001256242	-2015	ENSDARG00000043247	gtf3c3	general transcription factor IIIC, polypeptide 3	Promoter
chr18	22651639	22652264	626	*	Intron (NM_001135133/568309, intron 2 of 6)	18	22606212	22688073	81862	1	568309	NM_001135133	45427	ENSDARG00000056525	bcar1	BCAR1 scaffold protein, Cas family member	Intron
chr4	35590335	35590729	395	*	Distal Intergenic	4	35315392	35444692	129301	1	100141499	NM_001115112	274943	ENSDARG00000077266	zgc:174698	zgc:174698	Intergenic
chr12	49178940	49179471	532	*	Distal Intergenic	12	49157808	49165766	7959	2	110437777	NM_001351649	-13174	ENSDARG00000076780	acadsb	acyl-CoA dehydrogenase short/branched chain	Intergenic
chr9	1552197	1552347	151	*	Distal Intergenic	9	1485234	1499721	14488	2	100141493	NM_001127404	-52476	ENSDARG00000042880	si:ch211-222f23.6	si:ch211-222f23.6	Intergenic
chr2	40937394	40937544	151	*	Intron (NM_001020508/553162, intron 1 of 1)	2	40832969	40890004	57036	2	553288	NM_001077534	-47390	ENSDARG00000054746	uggt1	UDP-glucose glycoprotein glucosyltransferase 1	Intron
chr19	8883062	8883237	176	*	Promoter (2-3kb)	19	8816657	8880675	64019	2	57922	NM_131494	-2387	ENSDARG00000034668	celf3a	cugbp, Elav-like family member 3a	Promoter
chr15	400492	400642	151	*	Promoter (4-5kb)	15	404875	414034	9160	1	30232	NM_131034	-4233	0	nipsnap2	nipsnap homolog 2	Promoter
chr19	36506135	36506890	756	*	Distal Intergenic	19	37118547	37119891	1345	1	402821	NM_001007288	-611657	ENSDARG00000070362	gjb9b	gap junction protein beta 9b	Intergenic
chr9	665420	665638	219	*	Distal Intergenic	9	711822	715241	3420	1	321718	NM_001328511	-46184	ENSDARG00000011999	ybey	ybeY metalloendoribonuclease	Intergenic
chr23	42106147	42106728	582	*	Distal Intergenic	23	41949575	42093537	143963	2	100463517	NM_001190760	-12610	ENSDARG00000026248	slc1a7b	solute carrier family 1 member 7b	Intergenic
chr22	36195535	36195764	230	*	Distal Intergenic	22	35930526	35942446	11921	1	108181204	NM_001365582	265009	0	ephb3b	eph receptor B3b	Intergenic
chr4	44944395	44945069	675	*	Intron (NM_001109839/100126111, intron 4 of 4)	4	44852270	45337903	485634	2	100126111	NM_001109839	392834	ENSDARG00000086296	znf1137	zinc finger protein 1137	Intron
chr11	573933	574572	640	*	Promoter (<=1kb)	11	565615	574478	8864	2	170783	NM_152979	0	ENSDARG00000007630	mkrn2	makorin, ring finger protein, 2	Promoter
chr7	58745913	58746257	345	*	Promoter (<=1kb)	7	58746020	58750401	4382	1	406485	NM_213204	0	ENSDARG00000036044	rps20	ribosomal protein S20	Promoter
chr1	11677711	11677886	176	*	Intron (NM_001040305/678547, intron 11 of 13)	1	11670879	11689498	18620	2	678547	NM_001040305	11612	ENSDARG00000062585	brat1	BRCA1-associated ATM activator 1	Intron
chr1	26525017	26525408	392	*	Distal Intergenic	1	26467193	26507638	40446	1	393124	NM_200155	57824	ENSDARG00000019581	uso1	USO1 vesicle transport factor	Intergenic
chr16	30642158	30642773	616	*	Intron (NM_001326526/556780, intron 1 of 3)	16	30619780	30655980	36201	2	556780	NM_001326526	13207	ENSDARG00000054941	ldlrad4b	low density lipoprotein receptor class A domain containing 4b	Intron
chr22	2273334	2273762	429	*	Promoter (9-10kb)	22	2283380	2290659	7280	1	100038791	NM_001089571	-9618	ENSDARG00000094736	znf1157	zinc finger protein 1157	Promoter
chr5	7951434	7952100	667	*	Distal Intergenic	5	7853463	7897316	43854	2	563080	NM_001258223	-54118	ENSDARG00000103259	opn4xb	opsin 4xb	Intergenic
chr4	52828651	52829686	1036	*	Distal Intergenic	4	52356485	52366809	10325	1	103908622	NM_001327991	472166	ENSDARG00000105137	zgc:173705	zgc:173705	Intergenic
chr4	40674853	40675521	669	*	Distal Intergenic	4	41216522	41223686	7165	1	337110	NR_125778	-541001	ENSDARG00000096484	si:ch211-181p13.2	si:ch211-181p13.2	Intergenic
chr10	11938351	11938817	467	*	Distal Intergenic	10	11790303	11840353	50051	2	767706	NM_001076644	-97998	ENSDARG00000069420	trim23	tripartite motif containing 23	Intergenic
chr21	42227166	42227893	728	*	Distal Intergenic	21	42050362	42100471	50110	2	768183	NM_001077326	-126695	ENSDARG00000068989	gabra1	gamma-aminobutyric acid type A receptor subunit alpha1	Intergenic
chr17	52446795	52446945	151	*	Distal Intergenic	17	52524452	52553442	28991	1	368262	NM_201487	-77507	ENSDARG00000014230	dlst	dihydrolipoamide S-succinyltransferase	Intergenic
chr6	48348122	48348689	568	*	Promoter (<=1kb)	6	48323150	48347498	24349	2	327029	NM_212697	-624	ENSDARG00000034240	capza1a	capping actin protein of muscle Z-line subunit alpha 1a	Promoter
chr8	51855955	51856346	392	*	Distal Intergenic	8	51736296	51753588	17293	2	30264	NM_131058	-102367	ENSDARG00000007329	tbx16	T-box transcription factor 16	Intergenic
chr10	17725859	17726009	151	*	Exon (NM_212588/321541, exon 8 of 10)	10	17714865	17728165	13301	1	321541	NM_212588	10994	ENSDARG00000010641	slc20a1b	solute carrier family 20 member 1b	Exon
chr7	3783843	3784197	355	*	3' UTR	7	3783875	3792775	8901	2	555932	NM_001082802	8578	ENSDARG00000025505	si:ch73-335d12.2	si:ch73-335d12.2	Exon
chr3	57184269	57184803	535	*	Distal Intergenic	3	57234093	57257075	22983	1	798075	NM_001123516	-49290	ENSDARG00000059574	fscn2a	fascin actin-bundling protein 2a, retinal	Intergenic
chr2	14636543	14636901	359	*	Distal Intergenic	2	14655132	14656670	1539	2	550484	NM_001017787	19769	0	leprot	leptin receptor overlapping transcript	Intergenic
chr7	18594131	18594701	571	*	Exon (NM_001127308/570481, exon 3 of 9)	7	18558271	18601206	42936	2	570481	NM_001127308	6505	ENSDARG00000076302	dtx4a	deltex 4, E3 ubiquitin ligase a	Exon
chr4	25069601	25070159	559	*	Promoter (5-6kb)	4	25054510	25064510	10001	2	30458	NM_131211	-5091	ENSDARG00000016526	gata3	GATA binding protein 3	Promoter
chr7	26823894	26824469	576	*	Intron (NM_001002734/437007, intron 2 of 8)	7	26844274	26892611	48338	1	493780	NM_001008400	-19805	ENSDARG00000056648	ext2	exostosin glycosyltransferase 2	Intron
chr16	11228677	11229268	592	*	Distal Intergenic	16	11242421	11292151	49731	1	30664	NM_131390	-13153	ENSDARG00000015681	gsk3ab	glycogen synthase kinase 3 alpha b	Intergenic
chr4	4107017	4107167	151	*	Intron (NM_201059/394034, intron 9 of 10)	4	4120570	4129187	8618	2	568579	NM_001039890	22020	ENSDARG00000045863	asb15b	ankyrin repeat and SOCS box containing 15b	Intron
chr1	29407848	29408082	235	*	Distal Intergenic	1	29268034	29271468	3435	1	569525	NM_001103123	139814	ENSDARG00000060620	lig4	ligase IV, DNA, ATP-dependent	Intergenic
chr23	2353091	2353766	676	*	Distal Intergenic	23	2421689	2443884	22196	1	30477	NM_131230	-67923	ENSDARG00000017891	tcp1	t-complex 1	Intergenic
chr4	63018794	63019196	403	*	Distal Intergenic	4	62972895	62977551	4657	2	641487	NM_001037427	-41243	ENSDARG00000095051	zgc:123060	zgc:123060	Intergenic
chr4	41443681	41444188	508	*	Intron (NM_001320203/100141335, intron 6 of 9)	4	40880433	41614269	733837	2	100141363	NM_001114927	170081	ENSDARG00000098510	zgc:174650	zgc:174650	Intron
chr18	31133923	31134230	308	*	Intron (NM_001005399/445817, intron 1 of 17)	18	31117327	31206659	89333	1	445817	NM_001005399	16596	ENSDARG00000040861	tcf25	transcription factor 25 (basic helix-loop-helix)	Intron
chr21	27294623	27294890	268	*	Promoter (7-8kb)	21	27302799	27324773	21975	1	436946	NM_001002673	-7909	ENSDARG00000005945	sart1	spliceosome associated factor 1, recruiter of U4/U6.U5 tri-snRNP	Promoter
chr6	57427604	57427943	340	*	Distal Intergenic	6	57436314	57476465	40152	2	378844	NM_001002869	48522	ENSDARG00000091831	ddx27	DEAD (Asp-Glu-Ala-Asp) box polypeptide 27	Intergenic
chr25	25864275	25864631	357	*	Distal Intergenic	25	25766101	25829109	63009	1	393926	NM_200951	98174	ENSDARG00000030278	idh3a	isocitrate dehydrogenase (NAD(+)) 3 catalytic subunit alpha	Intergenic
chr6	59822522	59822757	236	*	Intron (NM_001142376/100148073, intron 18 of 18)	6	59832800	59850403	17604	1	30116	NM_130941	-10043	ENSDARG00000005774	ddx3xb	DEAD-box helicase 3 X-linked b	Intron
chr4	35933871	35934304	434	*	Distal Intergenic	4	36506439	36522557	16119	2	100150619	NM_001327999	588253	ENSDARG00000104407	LOC100150619	C2H2-type zinc finger protein	Intergenic
chr16	14025178	14025368	191	*	Distal Intergenic	16	14010173	14022903	12731	1	552997	NM_001025471	15005	ENSDARG00000040890	fdps	farnesyl diphosphate synthase (farnesyl pyrophosphate synthetase, dimethylallyltranstransferase, geranyltranstransferase)	Intergenic
chr5	23744766	23745067	302	*	Intron (NM_001127514/566487, intron 5 of 5)	5	23738167	23749348	11182	2	566487	NM_001127514	4281	ENSDARG00000092718	gbgt1l2	globoside alpha-1,3-N-acetylgalactosaminyltransferase 1, like 2	Intron
chr23	17293758	17294664	907	*	Intron (NM_001080652/791170, intron 2 of 7)	23	17355045	17384750	29706	1	100192213	NM_001136250	-60381	ENSDARG00000077783	srms	src-related kinase lacking C-terminal regulatory tyrosine and N-terminal myristylation sites	Intron
chr1	41858901	41859204	304	*	Intron (NM_001328186/387290, intron 4 of 6)	1	41849152	41865986	16835	1	387290	NM_001328186	9749	ENSDARG00000036967	smox	spermine oxidase	Intron
chr4	55976776	55977753	978	*	Distal Intergenic	4	56315530	56328435	12906	1	100142651	NM_001122627	-337777	ENSDARG00000099845	zgc:174275	zgc:174275	Intergenic
chr14	16849030	16849194	165	*	Distal Intergenic	14	16777713	16810439	32727	2	406342	NM_213069	-38591	ENSDARG00000105142	tcirg1b	T cell immune regulator 1, ATPase H+ transporting V0 subunit a3b	Intergenic
chr23	17633967	17634746	780	*	Distal Intergenic	23	17655790	17657348	1559	2	559796	NM_001030133	22602	ENSDARG00000037588	bhlhe23	basic helix-loop-helix family, member e23	Intergenic
chr3	5349526	5349790	265	*	Distal Intergenic	3	5403848	5413019	9172	2	793369	NM_001328075	63229	ENSDARG00000043002	vmo1a	vitelline membrane outer layer 1 homolog a	Intergenic
chr2	21817715	21818307	593	*	Distal Intergenic	2	21821683	21847930	26248	2	140617	NM_201454	29623	ENSDARG00000020261	rab2a	RAB2A, member RAS oncogene family	Intergenic
chr16	23677004	23677851	848	*	Distal Intergenic	16	23788616	23797545	8930	2	393738	NM_200765	119694	ENSDARG00000055475	rps27.2	ribosomal protein S27, isoform 2	Intergenic
chr9	1260932	1261628	697	*	Distal Intergenic	9	1162216	1176356	14141	1	555297	NM_001110451	98716	ENSDARG00000100955	stk24a	serine/threonine kinase 24a (STE20 homolog, yeast)	Intergenic
chr3	28427696	28428082	387	*	Distal Intergenic	3	28634481	28665291	30811	2	797939	NM_001201336	237209	ENSDARG00000060915	fbxl16	F-box and leucine-rich repeat protein 16	Intergenic
chr6	199079	199466	388	*	Distal Intergenic	6	153146	157388	4243	1	751739	NM_001045449	45933	ENSDARG00000067669	zglp1	zinc finger GATA like protein 1	Intergenic
chr22	17675435	17675626	192	*	Intron (NM_001328340/373089, intron 4 of 30)	22	17657601	17688868	31268	2	373089	NM_001328340	13242	ENSDARG00000002909	tjp3	tight junction protein 3	Intron
chr1	36147815	36148492	678	*	Distal Intergenic	1	36194729	36204004	9276	1	415167	NM_001002077	-46237	ENSDARG00000036995	lsm6	LSM6 homolog, U6 small nuclear RNA and mRNA degradation associated	Intergenic
chr18	22775442	22775926	485	*	Distal Intergenic	18	22793401	22976664	183264	1	393760	NM_200787	-17475	ENSDARG00000016676	gnao1a	guanine nucleotide binding protein (G protein), alpha activating activity polypeptide O, a	Intergenic
chr22	281833	282534	702	*	Distal Intergenic	22	336066	338615	2550	1	30079	NM_130922	-53532	ENSDARG00000020298	btg2	B-cell translocation gene 2	Intergenic
chr24	33389650	33390241	592	*	Distal Intergenic	24	33301874	33366188	64315	2	570716	NM_001114440	-23462	ENSDARG00000052330	slc4a2b	solute carrier family 4 member 2b	Intergenic
chr24	39397131	39397430	300	*	Distal Intergenic	24	39510735	39518618	7884	2	436779	NM_001002506	121188	ENSDARG00000026281	lyrm1	LYR motif containing 1	Intergenic
chr22	1784776	1785155	380	*	Distal Intergenic	22	1853999	1862083	8085	1	100034622	NM_001083098	-68844	ENSDARG00000100361	znf1174	zinc finger protein 1174	Intergenic
chr18	5407320	5408026	707	*	Distal Intergenic	18	5428546	5439729	11184	1	493181	NM_001007761	-20520	ENSDARG00000059387	fgf7	fibroblast growth factor 7	Intergenic
chr4	68477691	68477883	193	*	Intron (NM_001320203/100141335, intron 5 of 9)	4	68564061	68564158	98	2	100033751	NR_030521	86275	ENSDARG00000113006	mir738	microRNA 738	Intron
chr7	13275912	13276062	151	*	Intron (NM_001245957/100334336, intron 5 of 10)	7	13354627	13362571	7945	2	569482	NM_001082864	86509	ENSDARG00000062971	sdhaf2	succinate dehydrogenase complex assembly factor 2	Intron
chr16	15862986	15863138	153	*	Distal Intergenic	16	15875417	15881027	5611	2	321085	NR_138543	17889	0	sb:cb92	sb:cb92	Intergenic
chr13	36122510	36122743	234	*	Distal Intergenic	13	36134846	36141482	6637	2	415174	NM_001002084	18739	ENSDARG00000034734	med6	mediator complex subunit 6	Intergenic
chr5	47284473	47284667	195	*	Distal Intergenic	5	47726197	47727793	1597	2	336118	NM_199995	443126	ENSDARG00000104537	cox7c	cytochrome c oxidase subunit 7C	Intergenic
chr7	23083455	23083694	240	*	Distal Intergenic	7	22981962	23004700	22739	1	767751	NM_001076719	101493	ENSDARG00000034855	ccnb3	cyclin B3	Intergenic
chr2	140875	141080	206	*	Intron (NM_001168350/569499, intron 12 of 16)	2	124433	127945	3513	2	793907	NM_001098257	-12930	ENSDARG00000038666	igfbp1b	insulin-like growth factor binding protein 1b	Intron
chr8	39434740	39434981	242	*	Distal Intergenic	8	39606903	39647185	40283	1	541389	NM_001013516	-171922	ENSDARG00000010710	msi1b	musashi RNA binding protein 1b	Intergenic
chr23	4818666	4819082	417	*	Distal Intergenic	23	4834415	4855122	20708	2	692318	NM_001045287	36040	ENSDARG00000045944	slc6a1a	solute carrier family 6 member 1a	Intergenic
chr7	34724594	34724744	151	*	Distal Intergenic	7	34786591	34788031	1441	1	100535037	NM_001328693	-61847	ENSDARG00000103520	si:dkey-148a17.5	si:dkey-148a17.5	Intergenic
chr15	25846647	25847300	654	*	Distal Intergenic	15	25897446	25897539	94	1	100033725	NR_030247	-50146	ENSDARG00000080565	mir212	microRNA 212	Intergenic
chr20	11363415	11363685	271	*	Distal Intergenic	20	11103708	11105696	1989	2	571972	NM_001100043	-257719	ENSDARG00000079355	flrt2	fibronectin leucine rich transmembrane protein 2	Intergenic
chr19	10601178	10601551	374	*	Promoter (1-2kb)	19	10603405	10607428	4024	1	108004533	NM_001328257	-1854	ENSDARG00000096311	si:dkey-211g8.8	si:dkey-211g8.8	Promoter
chr7	58440860	58441089	230	*	Distal Intergenic	7	58259455	58269813	10359	2	407719	NM_214798	-171047	ENSDARG00000030097	sdcbp	syndecan binding protein (syntenin)	Intergenic
chr5	32225266	32225599	334	*	Exon (NM_001020485/334274, exon 8 of 39)	5	32222303	32233860	11558	1	334274	NM_001020485	2963	ENSDARG00000035438	myhc4	myosin heavy chain 4	Exon
chr10	791241	791821	581	*	Distal Intergenic	10	883516	1107794	224279	1	557316	NM_001099984	-91695	0	unc5cb	unc-5 netrin receptor Cb	Intergenic
chr2	14033255	14033405	151	*	Distal Intergenic	2	13907452	13940919	33468	1	394039	NM_201064	125803	ENSDARG00000099519	cpdp	CPD photolyase	Intergenic
chr23	38672403	38672622	220	*	Distal Intergenic	23	38941530	38948084	6555	1	572527	NM_001080609	-268908	ENSDARG00000044485	sall4	spalt-like transcription factor 4	Intergenic
chr17	51849706	51850090	385	*	Intron (NM_001040406/692064, intron 2 of 10)	17	51796668	51818646	21979	2	334455	NM_001114406	-31060	ENSDARG00000016117	exd2	exonuclease 3'-5' domain containing 2	Intron
chr13	17358213	17359031	819	*	Intron (NM_001020701/553730, intron 2 of 6)	13	16922721	17464362	541642	2	553730	NM_001020701	105331	ENSDARG00000057166	lrmda	leucine rich melanocyte differentiation associated	Intron
chr2	15981981	15982251	271	*	Distal Intergenic	2	15994008	16159203	165196	2	559145	NM_001126393	176952	ENSDARG00000075962	vav3b	vav 3 guanine nucleotide exchange factor b	Intergenic
chr7	73908291	73908780	490	*	Distal Intergenic	7	73847692	73848458	767	2	100037379	NM_001089531	-59833	ENSDARG00000075538	zgc:163061	zgc:163061	Intergenic
chr8	3224703	3225110	408	*	Distal Intergenic	8	3334712	3336170	1459	2	100002320	NM_001109734	111060	ENSDARG00000058299	zgc:173738	zgc:173738	Intergenic
chr4	61206074	61206982	909	*	Distal Intergenic	4	60760283	60902366	142084	2	100136867	NM_001114585	-303708	0	LOC100136867	uncharacterized LOC100136867	Intergenic
chr11	25944869	25945691	823	*	Intron (NM_001080082/790937, intron 1 of 7)	11	25833223	25853212	19990	2	327162	NM_001102617	-91657	ENSDARG00000061916	tmem51b	transmembrane protein 51b	Intron
chr8	27555054	27555860	807	*	Distal Intergenic	8	27630692	27656765	26074	2	555950	NM_001044340	100905	ENSDARG00000056065	mov10b.2	Moloney leukemia virus 10b, tandem duplicate 2	Intergenic
chr4	39389880	39390327	448	*	Distal Intergenic	4	39177369	39186898	9530	2	100006564	NM_001126485	-202982	ENSDARG00000087788	si:ch211-22k7.9	si:ch211-22k7.9	Intergenic
chr8	17425209	17425359	151	*	Intron (NM_130935/30101, intron 2 of 6)	8	17395929	17516446	120518	2	30101	NM_130935	91087	ENSDARG00000042151	skia	v-ski avian sarcoma viral oncogene homolog a	Intron
chr20	7431599	7431749	151	*	Distal Intergenic	20	7327627	7350653	23027	1	560026	NM_001256637	103972	ENSDARG00000076945	dsg2.1	desmoglein 2, tandem duplicate 1	Intergenic
chr22	16290727	16291457	731	*	Promoter (<=1kb)	22	16282144	16291033	8890	2	321129	NM_199536	0	ENSDARG00000002215	rtca	RNA 3'-terminal phosphate cyclase	Promoter
chr10	44539218	44539988	771	*	Distal Intergenic	10	44553709	44560302	6594	2	555786	NM_001123007	20314	ENSDARG00000053963	npm2b	nucleophosmin/nucleoplasmin, 2b	Intergenic
chr24	10029795	10030328	534	*	Promoter (8-9kb)	24	10018653	10021341	2689	2	561590	NM_001109709	-8454	ENSDARG00000045424	zgc:173856	zgc:173856	Promoter
chr23	6630375	6630526	152	*	Exon (NM_001110127/333991, exon 4 of 4)	23	6637612	6641218	3607	2	553420	NM_001020520	10692	ENSDARG00000013963	mipb	major intrinsic protein of lens fiber b	Exon
chr1	41493376	41494113	738	*	Distal Intergenic	1	41465771	41471621	5851	1	393739	NM_200766	27605	ENSDARG00000008706	paip2b	poly(A) binding protein interacting protein 2B	Intergenic
chr12	14539681	14539890	210	*	Distal Intergenic	12	14556092	14703429	147338	1	393846	NM_200872	-16202	ENSDARG00000079128	becn1	beclin 1, autophagy related	Intergenic
chr4	35576545	35576958	414	*	Distal Intergenic	4	35315392	35444692	129301	1	100141499	NM_001115112	261153	ENSDARG00000077266	zgc:174698	zgc:174698	Intergenic
chr6	3753284	3753819	536	*	Distal Intergenic	6	3717047	3728631	11585	1	321504	NM_199547	36237	ENSDARG00000029252	ssb	small RNA binding exonuclease protection factor La	Intergenic
chr20	1074357	1074507	151	*	Intron (NM_212867/405803, intron 8 of 15)	20	943879	1120056	176178	2	405803	NM_212867	45549	ENSDARG00000032261	rngtt	RNA guanylyltransferase and 5'-phosphatase	Intron
chr3	45323061	45323211	151	*	Intron (NM_001113509/100134975, intron 2 of 4)	3	45315477	45326897	11421	2	100134975	NM_001113509	3686	ENSDARG00000078649	il21r.2	interleukin 21 receptor, tandem duplicate 2	Intron
chr23	33917011	33917337	327	*	Exon (NM_199598/322339, exon 5 of 11)	23	33907899	33928314	20416	1	322339	NM_199598	9112	ENSDARG00000103364	cs	citrate synthase	Exon
chr3	41575725	41576519	795	*	Distal Intergenic	3	41531282	41535761	4480	2	107988043	NR_137289	-39964	ENSDARG00000097269	si:ch211-222n22.1	si:ch211-222n22.1	Intergenic
chr5	49117748	49118154	407	*	Distal Intergenic	5	49019176	49028978	9803	2	567451	NM_001201438	-88770	ENSDARG00000052693	si:dkey-172m14.1	si:dkey-172m14.1	Intergenic
chr16	43821916	43822101	186	*	Exon (NM_001039635/568996, exon 8 of 8)	16	43417464	43544636	127173	2	571418	NM_001114444	-277280	ENSDARG00000095865	oxr1a	oxidation resistance 1a	Exon
chr4	55455603	55456399	797	*	Distal Intergenic	4	56315530	56328435	12906	1	100142651	NM_001122627	-859131	ENSDARG00000099845	zgc:174275	zgc:174275	Intergenic
chr9	1051703	1052222	520	*	Distal Intergenic	9	925928	950228	24301	2	100537567	NM_001256639	-101475	ENSDARG00000101077	sctr	secretin receptor	Intergenic
chr12	35136513	35137450	938	*	Distal Intergenic	12	35098915	35105705	6791	2	561202	NM_001278598	-30808	ENSDARG00000096797	si:ch73-127m5.2	si:ch73-127m5.2	Intergenic
chr17	39017050	39018073	1024	*	Intron (NM_212821/404210, intron 5 of 16)	17	38784376	38887379	103004	2	550467	NM_001017770	-129671	ENSDARG00000015425	slc24a4a	solute carrier family 24 member 4a	Intron
chr4	51178748	51179264	517	*	Distal Intergenic	4	50889892	50891219	1328	2	503965	NR_134973	-287529	ENSDARG00000100707	si:dkey-48g21.7	si:dkey-48g21.7	Intergenic
chr20	41189828	41190065	238	*	Distal Intergenic	20	40769265	40840865	71601	1	566474	NM_001100023	420563	ENSDARG00000041734	tbc1d32	TBC1 domain family, member 32	Intergenic
chr19	30510395	30511234	840	*	Promoter (<=1kb)	19	30475281	30510930	35650	2	751663	NM_001328276	0	ENSDARG00000077531	bag6l	BCL2 associated athanogene 6, like	Promoter
chr25	32790052	32790429	378	*	Exon (NM_001080672/791190, exon 11 of 12)	25	32755485	32787247	31763	1	325724	NM_198909	34567	ENSDARG00000101631	etfa	electron transfer flavoprotein subunit alpha	Exon
chr4	76891534	76891861	328	*	Distal Intergenic	4	76775837	76785278	9442	1	100537622	NM_001328009	115697	ENSDARG00000093546	si:ch73-56d11.5	si:ch73-56d11.5	Intergenic
chr19	2473650	2474314	665	*	Distal Intergenic	19	2397297	2404067	6771	2	402856	NM_001007153	-69583	ENSDARG00000024416	polr1f	RNA polymerase I subunit F	Intergenic
chr23	45666686	45666872	187	*	Distal Intergenic	23	45694055	45705529	11475	2	405866	NM_001310095	38657	ENSDARG00000062262	ednrab	endothelin receptor type Ab	Intergenic
chr4	44949184	44949334	151	*	Intron (NM_001109839/100126111, intron 4 of 4)	4	44852270	45337903	485634	2	100126111	NM_001109839	388569	ENSDARG00000086296	znf1137	zinc finger protein 1137	Intron
chr12	22570608	22571322	715	*	Promoter (5-6kb)	12	22576591	22604308	27718	1	336597	NM_001001594	-5269	ENSDARG00000099672	capgb	capping protein (actin filament), gelsolin-like b	Promoter
chr3	49268850	49269294	445	*	Distal Intergenic	3	49150822	49163648	12827	2	445177	NM_001003571	-105202	ENSDARG00000099383	dnajb1a	DnaJ heat shock protein family (Hsp40) member B1a	Intergenic
chr18	5319881	5321349	1469	*	Distal Intergenic	18	5308364	5314706	6343	1	449835	NM_001006005	11517	ENSDARG00000106529	dut	deoxyuridine triphosphatase	Intergenic
chr5	14628879	14629561	683	*	Distal Intergenic	5	14529740	14584229	54490	2	561895	NM_001128246	-44650	ENSDARG00000079611	sema4c	sema domain, immunoglobulin domain (Ig), transmembrane domain (TM) and short cytoplasmic domain, (semaphorin) 4C	Intergenic
chr8	40827851	40828001	151	*	Distal Intergenic	8	40644871	40646400	1530	1	266751	NM_207638	182980	ENSDARG00000102096	adra2b	adrenoceptor alpha 2B	Intergenic
chr14	37674409	37674926	518	*	Distal Intergenic	14	36885524	36887063	1540	1	567278	NM_001048055	788885	ENSDARG00000033227	lect2.1	leukocyte cell derived chemotaxin 2, tandem duplicate 1	Intergenic
chr14	29630537	29630687	151	*	Distal Intergenic	14	29975360	29990757	15398	1	562008	NM_001079996	-344673	ENSDARG00000061585	cyp4v7	cytochrome P450, family 4, subfamily V, polypeptide 7	Intergenic
chr25	18753560	18753710	151	*	Distal Intergenic	25	18587338	18679051	91714	1	100150664	NM_001007124	166222	ENSDARG00000070903	met	MET proto-oncogene, receptor tyrosine kinase	Intergenic
chr2	27885138	27885325	188	*	Intron (NM_001089570/100038790, intron 11 of 14)	2	27877912	27900535	22624	2	100038790	NM_001089570	15210	ENSDARG00000055370	gad3	glutamate decarboxylase 3	Intron
chr9	9305317	9305536	220	*	Distal Intergenic	9	9322424	9348058	25635	2	503741	NM_001013319	42522	ENSDARG00000041998	zgc:113337	zgc:113337	Intergenic
chr11	6632360	6632731	372	*	Distal Intergenic	11	6456146	6457747	1602	1	406304	NM_213031	176214	ENSDARG00000027744	gadd45ba	growth arrest and DNA-damage-inducible, beta a	Intergenic
chr4	26809500	26809956	457	*	Distal Intergenic	4	27081977	27099224	17248	2	393495	NM_200523	289268	ENSDARG00000029071	creld2	cysteine-rich with EGF-like domains 2	Intergenic
chr19	24155520	24156327	808	*	Distal Intergenic	19	24161846	24163649	1804	2	103909237	NM_001317760	7322	ENSDARG00000021444	prf1.2	perforin 1.2	Intergenic
chr7	412633	412931	299	*	Distal Intergenic	7	427503	624158	196656	1	560420	NM_001079984	-14572	0	nrxn2b	neurexin 2b	Intergenic
chr15	34486431	34486597	167	*	Distal Intergenic	15	34334721	34418525	83805	2	405819	NM_212883	-67906	ENSDARG00000025595	agmo	alkylglycerol monooxygenase	Intergenic
chr4	48756440	48756979	540	*	Distal Intergenic	4	48802365	48826436	24072	1	100330526	NM_001328022	-45386	ENSDARG00000096172	znf1113	zinc finger protein 1113	Intergenic
chr15	20032611	20033191	581	*	Distal Intergenic	15	19990088	20003872	13785	1	550461	NM_001017764	42523	ENSDARG00000037405	zgc:112083	zgc:112083	Intergenic
chr7	6416812	6417470	659	*	Distal Intergenic	7	6457760	6458222	463	2	767782	NM_001076749	40752	ENSDARG00000105355	zgc:154164	zgc:154164	Intergenic
chr1	46663518	46664162	645	*	Promoter (<=1kb)	1	46660213	46663997	3785	2	768138	NM_001005397	0	ENSDARG00000036636	ebpl	EBP like	Promoter
chr15	29993243	29994087	845	*	Distal Intergenic	15	30157602	30301526	143925	1	563460	NM_001113485	-163515	ENSDARG00000028793	nlk2	nemo-like kinase, type 2	Intergenic
chr21	25334365	25334730	366	*	Promoter (1-2kb)	21	25335941	25336909	969	1	100147884	NM_001128559	-1211	ENSDARG00000094515	or92a4	odorant receptor, family 92, subfamily A, member 4	Promoter
chr15	1140628	1140964	337	*	Promoter (7-8kb)	15	1148053	1162679	14627	1	553527	NM_001326373	-7089	ENSDARG00000077301	mlf1	myeloid leukemia factor 1	Promoter
chr25	3473227	3474286	1060	*	Promoter (2-3kb)	25	3451791	3470910	19120	2	554137	NM_001024431	-2317	ENSDARG00000028517	hbp1	HMG-box transcription factor 1	Promoter
chr9	48682239	48682404	166	*	Intron (NM_198069/378440, intron 4 of 4)	9	48680187	48700806	20620	2	378440	NM_198069	18402	ENSDARG00000017882	rdh1	retinol dehydrogenase 1	Intron
chr2	13169946	13170342	397	*	Distal Intergenic	2	13224291	13254800	30510	2	394114	NM_201139	84458	ENSDARG00000012021	kdsr	3-ketodihydrosphingosine reductase	Intergenic
chr8	19360955	19361342	388	*	Distal Intergenic	8	19356072	19359834	3763	1	553612	NM_001020586	4883	ENSDARG00000043093	mpeg1.2	macrophage expressed 1, tandem duplicate 2	Intergenic
chr16	53158906	53159088	183	*	Intron (NM_001083010/100009641, intron 4 of 9)	16	53125918	53191183	65266	1	100009641	NM_001083010	32988	0	zgc:158766	zgc:158766	Intron
chr19	11157597	11157747	151	*	Distal Intergenic	19	11039512	11106315	66804	2	368266	NM_001081631	-51282	ENSDARG00000040380	arhgef1a	Rho guanine nucleotide exchange factor (GEF) 1a	Intergenic
chr4	16784341	16784825	485	*	Promoter (<=1kb)	4	16784552	16786244	1693	1	100170826	NM_001302634	0	ENSDARG00000093058	stmp1	short transmembrane mitochondrial protein 1	Promoter
chr24	631574	632029	456	*	Distal Intergenic	24	744713	788778	44066	1	327345	NM_001089337	-112684	ENSDARG00000074715	stk17a	serine/threonine kinase 17a	Intergenic
chr10	6200988	6201663	676	*	Intron (NM_001009560/494453, intron 17 of 55)	10	6121558	6313106	191549	1	494453	NM_001009560	79430	ENSDARG00000100729	tln1	talin 1	Intron
chr23	18437857	18438813	957	*	Distal Intergenic	23	18382456	18382551	96	2	100033546	NR_029988	-55306	ENSDARG00000083280	mirlet7g-1	microRNA let7g-1	Intergenic
chr5	55858037	55858327	291	*	Promoter (9-10kb)	5	55763277	55848359	85083	2	550270	NM_001017607	-9678	ENSDARG00000005372	camk4	calcium/calmodulin-dependent protein kinase IV	Promoter
chr15	38814304	38814471	168	*	Distal Intergenic	15	38859648	39228226	368579	1	60309	NM_131633	-45177	ENSDARG00000014891	robo2	roundabout, axon guidance receptor, homolog 2 (Drosophila)	Intergenic
chr4	70104710	70104925	216	*	Distal Intergenic	4	69863019	69870527	7509	1	565962	NM_001327996	241691	ENSDARG00000114716	znf1117	zinc finger protein 1117	Intergenic
chr25	26051225	26051403	179	*	Distal Intergenic	25	25766101	25829109	63009	1	393926	NM_200951	285124	ENSDARG00000030278	idh3a	isocitrate dehydrogenase (NAD(+)) 3 catalytic subunit alpha	Intergenic
chr14	37734142	37734883	742	*	Distal Intergenic	14	36885524	36887063	1540	1	567278	NM_001048055	848618	ENSDARG00000033227	lect2.1	leukocyte cell derived chemotaxin 2, tandem duplicate 1	Intergenic
chr5	71565644	71566190	547	*	Distal Intergenic	5	71252868	71460556	207689	2	100334375	NM_001328411	-105088	ENSDARG00000078302	brinp1	bone morphogenetic protein/retinoic acid inducible neural-specific 1	Intergenic
chr18	40164927	40165596	670	*	Distal Intergenic	18	40354998	40384313	29316	1	550377	NM_001017682	-189402	ENSDARG00000011533	sema6dl	sema domain, transmembrane domain (TM), and cytoplasmic domain, (semaphorin) 6D, like	Intergenic
chr17	37734399	37734998	600	*	Distal Intergenic	17	37790775	37795856	5082	2	561280	NM_001077153	60858	ENSDARG00000016154	zfp36l1a	zinc finger protein 36, C3H type-like 1a	Intergenic
chr5	27187621	27188358	738	*	Distal Intergenic	5	27404946	27415055	10110	1	373093	NM_194391	-216588	ENSDARG00000004392	hdr	hematopoietic death receptor	Intergenic
chr1	49976475	49977015	541	*	Intron (NM_001024462/402871, intron 4 of 11)	1	49951707	50065603	113897	1	402871	NM_001024462	24768	ENSDARG00000036494	gstcd	glutathione S-transferase, C-terminal domain containing	Intron
chr6	20575940	20576164	225	*	Intron (NM_001089552/100038772, intron 1 of 3)	6	20469171	20627763	158593	2	100038772	NM_001089552	51599	0	zgc:162999	zgc:162999	Intron
chr12	1228588	1228812	225	*	Distal Intergenic	12	1286531	1388444	101914	1	393127	NM_200158	-57719	0	pemt	phosphatidylethanolamine N-methyltransferase	Intergenic
chr4	40716699	40717163	465	*	Intron (NM_001320203/100141335, intron 7 of 9)	4	41216522	41223686	7165	1	337110	NR_125778	-499359	ENSDARG00000096484	si:ch211-181p13.2	si:ch211-181p13.2	Intron
chr7	74095471	74095782	312	*	Distal Intergenic	7	74133767	74135931	2165	1	335628	NM_199961	-37985	ENSDARG00000104439	cldnd1a	claudin domain containing 1a	Intergenic
chr24	6514469	6515025	557	*	Exon (NM_001353350/101883923, exon 25 of 25)	24	6513383	6647209	133827	2	101883923	NM_001353350	132184	ENSDARG00000104295	arhgap21a	Rho GTPase activating protein 21a	Exon
chr5	21913198	21913675	478	*	Distal Intergenic	5	21853317	21888239	34923	2	559803	NM_001099997	-24959	ENSDARG00000012776	smarca1	SWI/SNF related, matrix associated, actin dependent regulator of chromatin, subfamily a, member 1	Intergenic
chr5	14442912	14443100	189	*	Promoter (<=1kb)	5	14393063	14443124	50062	2	266966	NM_001123312	24	ENSDARG00000018907	kat6a	K(lysine) acetyltransferase 6A	Promoter
chr2	36280949	36281586	638	*	Distal Intergenic	2	36112271	36157915	45645	1	100331689	NM_001199372	168678	ENSDARG00000077036	LOC100331689	IgV_TCR_alpha and Ig domain-containing protein	Intergenic
chr4	45586111	45586388	278	*	Distal Intergenic	4	44852270	45337903	485634	2	100126111	NM_001109839	-248208	ENSDARG00000086296	znf1137	zinc finger protein 1137	Intergenic
chr12	45612791	45612989	199	*	Distal Intergenic	12	45661811	45668967	7157	2	405878	NM_212942	55978	ENSDARG00000005284	fbxl15	F-box and leucine-rich repeat protein 15	Intergenic
chr6	59884425	59885052	628	*	Exon (NM_001080193/569207, exon 19 of 29)	6	59914126	59922087	7962	1	405874	NM_212938	-29074	ENSDARG00000045019	aamp	angio-associated, migratory cell protein	Exon
chr6	59922175	59922483	309	*	Downstream (<=300bp)	6	59914126	59922087	7962	1	405874	NM_212938	8049	ENSDARG00000045019	aamp	angio-associated, migratory cell protein	Intergenic
chr23	7806043	7806193	151	*	Distal Intergenic	23	7710721	7732742	22022	1	100101641	NM_001100145	95322	ENSDARG00000101120	kif3b	kinesin family member 3B	Intergenic
chr24	235398	235705	308	*	Distal Intergenic	24	166892	188945	22054	1	556310	NM_001083003	68506	ENSDARG00000045465	lancl2	LanC lantibiotic synthetase component C-like 2 (bacterial)	Intergenic
chr7	5920277	5920530	254	*	Distal Intergenic	7	5904021	5904598	578	1	100004011	NM_001142586	16256	ENSDARG00000088686	hist1h2a11	histone cluster 1 H2A family member 11	Intergenic
chr2	98518	98776	259	*	Exon (NM_001199970/334311, exon 5 of 7)	2	97692	101562	3871	2	334311	NM_001199970	2786	ENSDARG00000100159	angptl1b	angiopoietin-like 1b	Exon
chr16	22379436	22379605	170	*	Intron (NM_001080001/562692, intron 1 of 11)	16	22363700	22385705	22006	2	562692	NM_001080001	6100	ENSDARG00000061242	tuft1a	tuftelin 1a	Intron
chr4	36552088	36552331	244	*	Distal Intergenic	4	36506439	36522557	16119	2	100150619	NM_001327999	-29531	ENSDARG00000104407	LOC100150619	C2H2-type zinc finger protein	Intergenic
chr15	44877524	44877818	295	*	Distal Intergenic	15	44500004	44810137	310134	2	407735	NM_214806	-67387	ENSDARG00000037496	gria4a	glutamate receptor, ionotropic, AMPA 4a	Intergenic
chr15	16429869	16430440	572	*	Distal Intergenic	15	16387134	16407983	20850	1	393612	NM_200639	42735	ENSDARG00000069774	flot2b	flotillin 2b	Intergenic
chr8	43542221	43542775	555	*	Intron (NM_001007032/561503, intron 1 of 44)	8	43379436	43574935	195500	2	561503	NM_001007032	32160	ENSDARG00000000966	ncor2	nuclear receptor corepressor 2	Intron
chr8	10791850	10792035	186	*	Distal Intergenic	8	10903325	10932206	28882	2	557500	NM_001123241	140171	ENSDARG00000031046	nr1h5	nuclear receptor subfamily 1, group H, member 5	Intergenic
chr18	28626167	28626317	151	*	Intron (NM_131515/58027, intron 3 of 15)	18	28564640	28880191	315552	1	58027	NM_131515	61527	ENSDARG00000010029	spon1a	spondin 1a	Intron
chr10	1562607	1563015	409	*	Distal Intergenic	10	1597270	1636452	39183	2	393125	NM_200156	73437	ENSDARG00000001777	nup155	nucleoporin 155	Intergenic
chr19	17074852	17075071	220	*	Distal Intergenic	19	17208119	17210708	2590	2	678630	NM_001040375	135637	ENSDARG00000004169	stmn1a	stathmin 1a	Intergenic
chr17	32862471	32862718	248	*	Promoter (<=1kb)	17	32822591	32863250	40660	2	30679	NM_131405	532	ENSDARG00000055158	prox1a	prospero homeobox 1a	Promoter
chr17	49563494	49563644	151	*	Distal Intergenic	17	49631844	49637023	5180	2	796475	NM_001111221	73379	ENSDARG00000044847	zgc:171599	zgc:171599	Intergenic
chr11	31716935	31717914	980	*	Intron (NM_001003624/445230, intron 1 of 5)	11	31680557	31825884	145328	1	445230	NM_001003624	36378	ENSDARG00000090785	diaph3	diaphanous-related formin 3	Intron
chr22	33179594	33180168	575	*	Intron (NM_173274/286829, intron 2 of 2)	22	33135253	33193083	57831	1	286829	NM_173274	44341	ENSDARG00000016153	dag1	dystroglycan 1	Intron
chr13	33395354	33395561	208	*	Exon (NM_001114925/100141360, exon 4 of 4)	13	33394114	33398735	4622	2	100141360	NM_001114925	3174	ENSDARG00000076440	btbd6a	BTB (POZ) domain containing 6a	Exon
chr23	36118289	36118579	291	*	Promoter (<=1kb)	23	36118674	36120511	1838	1	30379	NM_131144	-95	ENSDARG00000070340	hoxc5a	homeobox C5a	Promoter
chr2	49240058	49240317	260	*	Intron (NM_001366315/562398, intron 2 of 16)	2	49093080	49344411	251332	1	562398	NM_001366315	146978	ENSDARG00000036626	sema6ba	sema domain, transmembrane domain (TM), and cytoplasmic domain, (semaphorin) 6Ba	Intron
chr16	18708176	18708707	532	*	Distal Intergenic	16	18535688	18568930	33243	1	30486	NM_131238	172488	ENSDARG00000002006	rxrbb	retinoid x receptor, beta b	Intergenic
chr21	29812672	29812865	194	*	Distal Intergenic	21	29476327	29707471	231145	2	100124620	NM_001102646	-105201	ENSDARG00000097564	zgc:171310	zgc:171310	Intergenic
chr16	51940877	51941048	172	*	Distal Intergenic	16	51950504	51966836	16333	2	323645	NM_199647	25788	ENSDARG00000009480	pdcl	phosducin-like	Intergenic
chr1	46649735	46650285	551	*	Promoter (<=1kb)	1	46635236	46650041	14806	2	336007	NM_199991	0	ENSDARG00000036645	rcbtb1	regulator of chromosome condensation (RCC1) and BTB (POZ) domain containing protein 1	Promoter
chr23	19089651	19090665	1015	*	Intron (NM_001102675/100124652, intron 2 of 2)	23	19066696	19103855	37160	2	100124652	NM_001102675	13190	ENSDARG00000003865	pard6b	par-6 partitioning defective 6 homolog beta (C. elegans)	Intron
chr12	18898402	18898649	248	*	Promoter (<=1kb)	12	18895657	18898475	2819	2	793871	NM_200208	0	ENSDARG00000089529	desi1b	desumoylating isopeptidase 1b	Promoter
chr1	4101123	4101939	817	*	Promoter (<=1kb)	1	4101741	4154332	52592	1	324096	NM_001305553	0	ENSDARG00000098769	slitrk6	SLIT and NTRK-like family, member 6	Promoter
chr13	37436801	37437327	527	*	Intron (NM_194412/373878, intron 3 of 14)	13	37422476	37465524	43049	2	373878	NM_194412	28197	ENSDARG00000069118	ppp2r5eb	protein phosphatase 2, regulatory subunit B', epsilon isoform b	Intron
chr4	70519178	70519659	482	*	Distal Intergenic	4	70782891	70785762	2872	1	101887004	NR_120391	-263232	0	zgc:174944	zgc:174944	Intergenic
chr22	262534	262833	300	*	Distal Intergenic	22	213650	214561	912	1	100005331	NM_001098395	48884	0	ora2	olfactory receptor class A related 2	Intergenic
chr6	45470818	45471155	338	*	Distal Intergenic	6	45494227	45838090	343864	1	571349	NM_001080051	-23072	ENSDARG00000098161	cntn4	contactin 4	Intergenic
chr5	43427657	43428141	485	*	Promoter (<=1kb)	5	43427891	43509101	81211	1	553415	NM_001099974	0	ENSDARG00000016868	rhobtb4	Rho related BTB domain containing 4	Promoter
chr14	30728842	30729289	448	*	Promoter (1-2kb)	14	30730995	30735011	4017	1	564324	NM_001166154	-1706	ENSDARG00000061543	ccdc85b	coiled-coil domain containing 85B	Promoter
chr4	70062292	70062875	584	*	Distal Intergenic	4	69863019	69870527	7509	1	565962	NM_001327996	199273	ENSDARG00000114716	znf1117	zinc finger protein 1117	Intergenic
chr1	33614835	33615183	349	*	Distal Intergenic	1	33645044	33647164	2121	2	81586	NM_180965	31981	ENSDARG00000003701	cldng	claudin g	Intergenic
chr14	31026809	31027692	884	*	Exon (NM_001112675/567027, exon 2 of 8)	14	30993185	31059218	66034	2	567027	NM_001112675	31526	ENSDARG00000016085	mbnl3	muscleblind-like splicing regulator 3	Exon
chr22	17034138	17034448	311	*	Distal Intergenic	22	17070090	17070199	110	2	100310760	NR_030666	35751	0	mir2194	microRNA mir-2194	Intergenic
chr15	6537381	6537572	192	*	Distal Intergenic	15	6459847	6493616	33770	1	449818	NM_001005991	77534	ENSDARG00000044781	bace2	beta-secretase 2	Intergenic
chr22	38221692	38222301	610	*	Intron (NM_001193542/777758, intron 2 of 17)	22	38202614	38224315	21702	2	777758	NM_001193542	2014	ENSDARG00000015749	hps3	HPS3 biogenesis of lysosomal organelles complex 2 subunit 1	Intron
chr3	41474628	41474980	353	*	Distal Intergenic	3	41531279	41535761	4483	2	107988043	NR_137290	60781	ENSDARG00000097269	si:ch211-222n22.1	si:ch211-222n22.1	Intergenic
chr4	59247213	59248125	913	*	Distal Intergenic	4	59748936	59757039	8104	1	569852	NM_001111199	-500811	ENSDARG00000078728	znf1068	zinc finger protein 1068	Intergenic
chr2	33980792	33981062	271	*	Exon (NM_130988/30181, exon 7 of 22)	2	33969212	33993636	24425	2	30181	NM_130988	12574	ENSDARG00000055026	ptch2	patched 2	Exon
chr17	24310289	24310987	699	*	Promoter (7-8kb)	17	24318768	24324415	5648	1	30500	NM_131250	-7781	ENSDARG00000094992	otx1	orthodenticle homeobox 1	Promoter
chr23	4925407	4925682	276	*	Promoter (<=1kb)	23	4915992	4925602	9611	2	321965	NM_001001814	0	ENSDARG00000041421	tafazzin	tafazzin, phospholipid-lysophospholipid transacylase	Promoter
chr9	1054835	1054987	153	*	Distal Intergenic	9	925928	950228	24301	2	100537567	NM_001256639	-104607	ENSDARG00000101077	sctr	secretin receptor	Intergenic
chr18	47771226	47771869	644	*	Distal Intergenic	18	48168695	48178130	9436	1	572522	NM_001037706	-396826	ENSDARG00000038191	smtla	somatolactin alpha	Intergenic
chr4	75691609	75692446	838	*	Distal Intergenic	4	75526045	75547764	21720	2	797610	NM_001114315	-143845	ENSDARG00000104916	si:dkey-71l4.4	si:dkey-71l4.4	Intergenic
chr18	33113122	33113287	166	*	Distal Intergenic	18	33053213	33056327	3115	1	574525	NM_001080610	59909	ENSDARG00000098492	olfcd2	olfactory receptor C family, d2	Intergenic
chr13	5113412	5113650	239	*	Distal Intergenic	13	5031197	5064494	33298	2	569858	NM_001039639	-48918	ENSDARG00000058574	abcg2c	ATP-binding cassette, sub-family G (WHITE), member 2c	Intergenic
chr1	28539251	28539405	155	*	Distal Intergenic	1	28624183	28629471	5289	2	30442	NM_131197	90066	ENSDARG00000089334	ednrba	endothelin receptor Ba	Intergenic
chr21	31229831	31229981	151	*	Promoter (3-4kb)	21	31197296	31226037	28742	2	767741	NM_001076710	-3794	ENSDARG00000016789	zgc:152891	zgc:152891	Promoter
chr21	25644107	25644459	353	*	Distal Intergenic	21	25620213	25623342	3130	2	445200	NM_001003594	-20765	ENSDARG00000069494	tmem223	transmembrane protein 223	Intergenic
chr21	4755875	4756365	491	*	Intron (NM_001166255/402833, intron 2 of 18)	21	4712134	4764124	51991	2	402833	NM_001166255	7759	ENSDARG00000019208	camsap1a	calmodulin regulated spectrin-associated protein 1a	Intron
chr15	38967430	38967847	418	*	Intron (NM_131633/60309, intron 2 of 29)	15	38859648	39228226	368579	1	60309	NM_131633	107782	ENSDARG00000014891	robo2	roundabout, axon guidance receptor, homolog 2 (Drosophila)	Intron
chr7	1672659	1673059	401	*	Distal Intergenic	7	1579236	1619251	40016	1	562348	NM_001097584	93423	ENSDARG00000079949	supt16h	SPT16 homolog, facilitates chromatin remodeling subunit	Intergenic
chr6	27493635	27494195	561	*	Distal Intergenic	6	27514622	27615439	100818	1	558502	NM_001083826	-20427	ENSDARG00000007231	ryk	receptor like tyrosine kinase	Intergenic
chr7	13275182	13275556	375	*	Intron (NM_001245957/100334336, intron 5 of 10)	7	13354627	13362571	7945	2	569482	NM_001082864	87015	ENSDARG00000062971	sdhaf2	succinate dehydrogenase complex assembly factor 2	Intron
chr20	53017070	53017765	696	*	Distal Intergenic	20	52952188	52967878	15691	2	30483	NM_131236	-49192	ENSDARG00000098952	gata4	GATA binding protein 4	Intergenic
chr1	56407299	56407926	628	*	Distal Intergenic	1	56422274	56435434	13161	2	394147	NM_201172	27508	ENSDARG00000025074	slc25a10b	solute carrier family 25 member 10b	Intergenic
chr17	24442604	24443187	584	*	Promoter (2-3kb)	17	24445545	24470589	25045	1	334420	NM_001316890	-2358	ENSDARG00000008200	ugp2b	UDP-glucose pyrophosphorylase 2b	Promoter
chr6	21735811	21736068	258	*	Distal Intergenic	6	21683997	21695156	11160	1	767781	NM_001076748	51814	ENSDARG00000039162	rhebl1	Ras homolog, mTORC1 binding like 1	Intergenic
chr25	9007039	9007371	333	*	Exon (NM_131389/30663, exon 3 of 3)	25	9004619	9008728	4110	1	30663	NM_131389	2420	ENSDARG00000052122	rag1	recombination activating 1	Exon
chr15	43752864	43753014	151	*	Intron (NM_001302238/100332913, intron 1 of 7)	15	43656207	43768776	112570	2	100332913	NM_001302238	15762	ENSDARG00000102067	grm5b	glutamate receptor, metabotropic 5b	Intron
chr1	42250318	42250475	158	*	Distal Intergenic	1	42279716	43035079	755364	1	567500	NM_001159372	-29241	ENSDARG00000024785	ctnna2	catenin (cadherin-associated protein), alpha 2	Intergenic
chr22	18213202	18213810	609	*	3' UTR	22	18188092	18214693	26602	1	558073	NM_001278856	25110	ENSDARG00000093170	mef2b	myocyte enhancer factor 2b	Exon
chr19	7420773	7421022	250	*	Promoter (<=1kb)	19	7413606	7420863	7258	2	494098	NM_001008641	0	ENSDARG00000058800	rab25a	RAB25, member RAS oncogene family a	Promoter
chr18	1692855	1693113	259	*	Distal Intergenic	18	1291888	1414675	122788	2	337498	NM_198912	-278180	ENSDARG00000102249	pepd	peptidase D	Intergenic
chr17	32366776	32367023	248	*	Exon (NM_001077604/559076, exon 3 of 4)	17	32365941	32370025	4085	2	559076	NM_001077604	3002	ENSDARG00000013794	klf11b	Kruppel-like factor 11b	Exon
chr4	4780206	4781075	870	*	Distal Intergenic	4	4782721	4795205	12485	2	793007	NM_001083859	14130	ENSDARG00000069607	zgc:162331	zgc:162331	Intergenic
chr8	50486908	50487395	488	*	Promoter (4-5kb)	8	50463227	50482710	19484	2	571967	NM_001083854	-4198	ENSDARG00000033594	ido1	indoleamine 2,3-dioxygenase 1	Promoter
chr17	49717531	49717719	189	*	Distal Intergenic	17	49637281	49642203	4923	1	569258	NM_001030234	80250	ENSDARG00000053263	zgc:113372	zgc:113372	Intergenic
chr14	45565351	45566345	995	*	Promoter (<=1kb)	14	45565911	45571764	5854	1	436896	NM_001002623	0	ENSDARG00000076563	rarres3l	retinoic acid receptor responder 3-like	Promoter
chr14	52622482	52622648	167	*	Distal Intergenic	14	52650434	52655231	4798	1	103908782	NM_001020587	-27786	0	slc49a3	solute carrier family 49 member 3	Intergenic
chr9	18106975	18107202	228	*	Distal Intergenic	9	18215949	18278578	62630	1	445082	NM_001003476	-108747	ENSDARG00000038309	dnajc15	DnaJ (Hsp40) homolog, subfamily C, member 15	Intergenic
chr4	47852563	47852892	330	*	Distal Intergenic	4	47257854	47262290	4437	1	30186	NM_130993	594709	ENSDARG00000105570	crestin	crestin	Intergenic
chr20	50891639	50891792	154	*	Intron (NM_001172400/100007749, intron 1 of 24)	20	50852356	50998251	145896	1	100007749	NM_001172400	39283	ENSDARG00000100851	gphnb	gephyrin b	Intron
chr20	51139453	51140018	566	*	Intron (NM_199790/327336, intron 15 of 15)	20	51104367	51123265	18899	1	321564	NM_131800	35086	ENSDARG00000052178	eif2s1b	eukaryotic translation initiation factor 2, subunit 1 alpha b	Intron
chr13	17634102	17634256	155	*	Distal Intergenic	13	17672527	17685351	12825	1	568094	NM_001163808	-38271	ENSDARG00000078918	comtd1	catechol-O-methyltransferase domain containing 1	Intergenic
chr20	29501008	29501476	469	*	Promoter (1-2kb)	20	29492469	29499426	6958	2	100330864	NM_001351701	-1582	ENSDARG00000020711	LOC100330864	ribonucleotide reductase regulatory subunit M2	Promoter
chr10	3151197	3151585	389	*	Intron (NM_182869/359828, intron 1 of 1)	10	3145707	3155959	10253	1	359828	NM_182869	5490	ENSDARG00000100497	hic2	hypermethylated in cancer 2	Intron
chr2	17074960	17075283	324	*	Distal Intergenic	2	17055069	17072559	17491	1	100189608	NM_001143753	19891	ENSDARG00000079158	thpo	thrombopoietin	Intergenic
chr13	25332450	25332630	181	*	Distal Intergenic	13	25297257	25305179	7923	2	100008445	NM_001172401	-27271	ENSDARG00000075265	plaua	plasminogen activator, urokinase a	Intergenic
chr18	4419053	4420038	986	*	Distal Intergenic	18	5087622	5111449	23828	2	393527	NM_200555	691411	ENSDARG00000035054	pdcd10a	programmed cell death 10a	Intergenic
chr10	12962009	12962549	541	*	Distal Intergenic	10	13000704	13064111	63408	1	368461	NM_001004502	-38155	ENSDARG00000099840	lpar1	lysophosphatidic acid receptor 1	Intergenic
chr14	4763573	4764152	580	*	Distal Intergenic	14	4796766	4808204	11439	1	100332265	NM_001301369	-32614	ENSDARG00000031496	ap1ar	adaptor related protein complex 1 associated regulatory protein	Intergenic
chr20	24437112	24437591	480	*	Distal Intergenic	20	24152468	24182761	30294	2	553788	NM_001020750	-254351	ENSDARG00000020469	map3k7	mitogen-activated protein kinase kinase kinase 7	Intergenic
chr10	12359158	12359382	225	*	Distal Intergenic	10	11790303	11840353	50051	2	767706	NM_001076644	-518805	ENSDARG00000069420	trim23	tripartite motif containing 23	Intergenic
chr12	48318632	48319309	678	*	Promoter (<=1kb)	12	48307111	48318987	11877	2	550273	NM_001017610	0	ENSDARG00000077760	ascc1	activating signal cointegrator 1 complex subunit 1	Promoter
chr22	23728884	23729034	151	*	Distal Intergenic	22	23734001	23748284	14284	2	492777	NM_001007418	19250	ENSDARG00000103760	cfhl2	complement factor H like 2	Intergenic
chr9	16033112	16033577	466	*	Intron (NM_001083868/797527, intron 1 of 6)	9	15936216	16062855	126640	2	797527	NM_001083868	29278	ENSDARG00000068711	crfb4	cytokine receptor family member b4	Intron
chr4	55921940	55922455	516	*	Distal Intergenic	4	56315530	56328435	12906	1	100142651	NM_001122627	-393075	ENSDARG00000099845	zgc:174275	zgc:174275	Intergenic
chr12	47557643	47557793	151	*	Promoter (<=1kb)	12	47543832	47558276	14445	2	550399	NM_001017704	483	ENSDARG00000103092	grem2b	gremlin 2, DAN family BMP antagonist b	Promoter
chr23	12767995	12768197	203	*	Distal Intergenic	23	12840100	12897576	57477	1	403060	NM_212810	-71903	ENSDARG00000058203	smc1al	structural maintenance of chromosomes 1A, like	Intergenic
chr10	43105390	43105543	154	*	Distal Intergenic	10	43110788	43117654	6867	2	541340	NM_001023581	12111	ENSDARG00000035914	tmem167a	transmembrane protein 167A	Intergenic
chr19	11306942	11307643	702	*	Intron (NM_205759/402965, intron 1 of 6)	19	11271058	11315215	44158	2	402965	NM_205759	7572	ENSDARG00000071116	eepd1	endonuclease/exonuclease/phosphatase family domain containing 1	Intron
chr21	34292166	34292796	631	*	Distal Intergenic	21	34233498	34261784	28287	2	557181	NM_001031838	-30382	ENSDARG00000054374	alg13	ALG13 UDP-N-acetylglucosaminyltransferase subunit	Intergenic
chr11	13159811	13160459	649	*	Promoter (6-7kb)	11	13166750	13174466	7717	1	431738	NM_001002191	-6291	ENSDARG00000043705	mob3c	MOB kinase activator 3C	Promoter
chr3	62374588	62375663	1076	*	Intron (NM_001324456/570207, intron 1 of 3)	3	62367303	62380249	12947	2	570207	NM_001324456	4586	ENSDARG00000077080	gprc5ba	G protein-coupled receptor, class C, group 5, member Ba	Intron
chr3	51902511	51902757	247	*	Distal Intergenic	3	52092599	52110799	18201	1	100124609	NM_001102636	-189842	ENSDARG00000074362	zgc:165582	zgc:165582	Intergenic
chr18	44073014	44073660	647	*	Intron (NM_001081628/280652, intron 13 of 18)	18	44053013	44129028	76016	2	280652	NM_001081628	55368	ENSDARG00000061328	cdon	cell adhesion associated, oncogene regulated	Intron
chr16	16107225	16107616	392	*	Distal Intergenic	16	16148766	16152196	3431	2	553579	NM_001020558	44580	ENSDARG00000002311	fabp4b	fatty acid binding protein 4b	Intergenic
chr20	53865353	53865988	636	*	Distal Intergenic	20	53803527	53810633	7107	1	798872	NM_001177935	61826	ENSDARG00000095767	dio3b	iodothyronine deiodinase 3b	Intergenic
chr6	1337907	1338414	508	*	Intron (NM_001110010/558065, intron 7 of 25)	6	1285832	1432200	146369	2	558065	NM_001110010	93786	0	plxna1b	plexin A1b	Intron
chr15	34611406	34611720	315	*	Distal Intergenic	15	34592215	34599772	7558	1	798836	NM_001002334	19191	ENSDARG00000068883	tspan13a	tetraspanin 13a	Intergenic
chr22	11411818	11412531	714	*	Distal Intergenic	22	11437401	11438500	1100	2	393805	NM_200832	25969	ENSDARG00000019302	mid1ip1b	MID1 interacting protein 1b	Intergenic
chr20	12995294	12995552	259	*	Distal Intergenic	20	13020667	13140270	119604	2	286776	NM_173267	144718	ENSDARG00000019300	ints7	integrator complex subunit 7	Intergenic
chr4	53035716	53035866	151	*	Distal Intergenic	4	52356485	52366809	10325	1	103908622	NM_001327991	679231	ENSDARG00000105137	zgc:173705	zgc:173705	Intergenic
chr10	43739408	43740008	601	*	Distal Intergenic	10	43708915	43721490	12576	2	552931	NM_001020499	-17918	ENSDARG00000011825	cetn3	centrin 3	Intergenic
chr5	34645513	34645943	431	*	Distal Intergenic	5	34605797	34616625	10829	2	323613	NM_001309863	-28888	ENSDARG00000034368	hexb	hexosaminidase B (beta polypeptide)	Intergenic
chr17	53249623	53250111	489	*	Distal Intergenic	17	53283999	53290383	6385	1	394079	NM_001320532	-33888	ENSDARG00000099274	atxn3	ataxin 3	Intergenic
chr6	54680272	54681149	878	*	Distal Intergenic	6	54576520	54671696	95177	1	794293	NM_001109724	103752	ENSDARG00000063649	tead3b	TEA domain family member 3 b	Intergenic
chr22	30347089	30347985	897	*	Intron (NM_131237/30485, intron 3 of 5)	22	30335935	30358531	22597	1	30485	NM_001308638	11154	ENSDARG00000040884	mxi1	max interactor 1, dimerization protein	Intron
chr7	67907	68764	858	*	Distal Intergenic	7	427503	624158	196656	1	560420	NM_001079984	-358739	0	nrxn2b	neurexin 2b	Intergenic
chr18	36495391	36495612	222	*	Distal Intergenic	18	36582815	36598693	15879	1	555385	NM_001044331	-87203	ENSDARG00000040527	siae	sialic acid acetylesterase	Intergenic
chr20	25318140	25318416	277	*	Distal Intergenic	20	25340814	25343489	2676	1	321449	NM_001015041	-22398	ENSDARG00000042934	ccn2a	cellular communication network factor 2a	Intergenic
chr5	194811	195651	841	*	Intron (NM_001034985/569360, intron 1 of 20)	5	31747	201600	169854	2	569360	NM_001034985	5949	ENSDARG00000104282	dcc	DCC netrin 1 receptor	Intron
chr12	14796867	14797034	168	*	Distal Intergenic	12	14920088	14922903	2816	2	114435	NM_131082	125869	ENSDARG00000016854	neurod2	neuronal differentiation 2	Intergenic
chr24	28258061	28258950	890	*	Intron (NM_001328430/570761, intron 13 of 13)	24	28137211	28228917	91707	2	570772	NM_001030253	-29144	ENSDARG00000094704	bcl2a	BCL2 apoptosis regulator a	Intron
chr17	27243489	27243706	218	*	Promoter (7-8kb)	17	27190220	27235826	45607	2	664764	NM_001365099	-7663	ENSDARG00000021896	asap3	ArfGAP with SH3 domain, ankyrin repeat and PH domain 3	Promoter
chr22	37424333	37425217	885	*	Distal Intergenic	22	37347894	37349978	2085	2	378723	NM_213118	-74355	ENSDARG00000070913	sox2	SRY-box transcription factor 2	Intergenic
chr16	53827224	53827726	503	*	Distal Intergenic	16	53733712	53800047	66336	2	767761	NM_001076728	-27177	ENSDARG00000098792	znrf2b	zinc and ring finger 2b	Intergenic
chr6	56254435	56254971	537	*	Distal Intergenic	6	56147847	56179707	31861	1	494033	NM_001008576	106588	ENSDARG00000040606	tfap2c	transcription factor AP-2 gamma (activating enhancer binding protein 2 gamma)	Intergenic
chr8	15641341	15642103	763	*	Intron (NM_001017754/550450, intron 4 of 4)	8	15503086	15520730	17645	2	566161	NM_001327767	-120611	ENSDARG00000075624	bend5	BEN domain containing 5	Intron
chr7	38372232	38372510	279	*	Exon (NM_201178/321330, exon 4 of 15)	7	38349711	38392115	42405	1	321330	NM_201178	22521	ENSDARG00000014577	rhpn2	rhophilin, Rho GTPase binding protein 2	Exon
chr15	464089	464539	451	*	Promoter (1-2kb)	15	454349	462783	8435	2	100002960	NM_001198745	-1306	ENSDARG00000090943	LOC100002960	uncharacterized LOC100002960	Promoter
chr13	28947861	28948138	278	*	Distal Intergenic	13	28903961	28912346	8386	1	569792	NM_001327838	43900	ENSDARG00000098392	ly6pge	lymphocyte antigen 6 family member pge	Intergenic
chr25	8381838	8382032	195	*	Distal Intergenic	25	8447565	8479171	31607	1	324185	NM_001077312	-65533	ENSDARG00000026224	fanci	FA complementation group I	Intergenic
chr9	29844759	29844914	156	*	Intron (NM_001077576/568868, intron 3 of 13)	9	29984988	29994135	9148	1	450027	NM_001006048	-140074	ENSDARG00000112579	cmss1	cms1 ribosomal small subunit homolog	Intron
chr16	23934975	23936116	1142	*	Distal Intergenic	16	23947219	23948431	1213	1	570354	NM_001128758	-11103	ENSDARG00000020866	apoa4b.2	apolipoprotein A-IV b, tandem duplicate 2	Intergenic
chr16	16020464	16021176	713	*	Distal Intergenic	16	16148766	16152196	3431	2	553579	NM_001020558	131020	ENSDARG00000002311	fabp4b	fatty acid binding protein 4b	Intergenic
chr20	5001954	5002104	151	*	Intron (NM_001346214/569589, intron 4 of 20)	20	4897996	5052838	154843	2	569589	NM_001346214	50734	ENSDARG00000092503	arid1b	AT rich interactive domain 1B (SWI1-like)	Intron
chr12	17427363	17428080	718	*	Promoter (3-4kb)	12	17400671	17424162	23492	2	368415	NM_001001822	-3201	ENSDARG00000056623	ptenb	phosphatase and tensin homolog B	Promoter
chr7	71837112	71837690	579	*	Promoter (7-8kb)	7	71794155	71829647	35493	2	795492	NM_001083568	-7465	ENSDARG00000099045	cacnb2a	calcium channel, voltage-dependent, beta 2a	Promoter
chr3	49210607	49210971	365	*	Distal Intergenic	3	49150822	49163648	12827	2	445177	NM_001003571	-46959	ENSDARG00000099383	dnajb1a	DnaJ heat shock protein family (Hsp40) member B1a	Intergenic
chr11	14953435	14953636	202	*	Distal Intergenic	11	14955485	15001702	46218	2	30065	NM_001308614	48066	ENSDARG00000101744	elavl1b	ELAV like RNA binding protein 1b	Intergenic
chr4	22437417	22438050	634	*	Distal Intergenic	4	22480148	22482893	2746	1	393764	NM_001167826	-42098	ENSDARG00000045490	ndufb2	NADH:ubiquinone oxidoreductase subunit B2	Intergenic
chr9	20969031	20969699	669	*	Distal Intergenic	9	21034870	21067986	33117	2	246222	NM_001328433	98287	ENSDARG00000002582	tbx15	T-box transcription factor 15	Intergenic
chr5	55599867	55600806	940	*	Promoter (<=1kb)	5	55588389	55600689	12301	2	570108	NM_001144799	0	ENSDARG00000011487	gnaq	guanine nucleotide binding protein (G protein), q polypeptide	Promoter
chr25	4917106	4917714	609	*	Distal Intergenic	25	4890768	4904435	13668	2	60640	NM_131642	-12671	ENSDARG00000098360	cyp19a1b	cytochrome P450, family 19, subfamily A, polypeptide 1b	Intergenic
chr10	32720408	32720904	497	*	Intron (NM_001020518/553417, intron 1 of 6)	10	32683089	32788832	105744	1	553417	NM_001020518	37319	ENSDARG00000026499	ppm1e	protein phosphatase, Mg2+/Mn2+ dependent, 1E	Intron
chr10	39196361	39196534	174	*	Promoter (3-4kb)	10	39199546	39207490	7945	1	550597	NM_001017898	-3012	ENSDARG00000053840	ei24	EI24 autophagy associated transmembrane protein	Promoter
chr18	8379551	8380476	926	*	Promoter (<=1kb)	18	8367604	8380262	12659	2	324947	NM_199701	0	ENSDARG00000058292	sephs1	selenophosphate synthetase 1	Promoter
chr15	21334700	21335260	561	*	Distal Intergenic	15	21276735	21320638	43904	1	569827	NM_001128755	57965	ENSDARG00000077399	ubash3bb	ubiquitin associated and SH3 domain containing Bb	Intergenic
chr5	19187516	19187738	223	*	Distal Intergenic	5	19006701	19014656	7956	2	337046	NM_212766	-172860	ENSDARG00000014817	ranbp1	RAN binding protein 1	Intergenic
chr19	14760775	14760942	168	*	Distal Intergenic	19	14920968	14951756	30789	1	30509	NM_131258	-160026	ENSDARG00000041660	oprd1a	opioid receptor, delta 1a	Intergenic
chr4	13676779	13677409	631	*	Distal Intergenic	4	13696570	13728330	31761	1	556537	NM_001044805	-19161	ENSDARG00000006396	nrcama	neuronal cell adhesion molecule a	Intergenic
chr2	57734188	57734566	379	*	Distal Intergenic	2	57825431	57837848	12418	2	394018	NM_201043	103282	ENSDARG00000021107	sf3a2	splicing factor 3a, subunit 2	Intergenic
chr9	14588201	14588546	346	*	Distal Intergenic	9	14367578	14504834	137257	2	405902	NM_212966	-83367	ENSDARG00000038446	nrp2b	neuropilin 2b	Intergenic
chr17	16388384	16388618	235	*	Distal Intergenic	17	16423721	16533066	109346	1	550510	NM_001017812	-35103	ENSDARG00000043740	efcab11	EF-hand calcium binding domain 11	Intergenic
chr21	426659	426888	230	*	Exon (NM_001113483/562155, exon 3 of 4)	21	419805	435466	15662	2	562155	NM_001113483	8578	ENSDARG00000079922	klf4	Kruppel-like factor 4	Exon
chr20	13846982	13847467	486	*	Intron (NM_001029958/561832, intron 6 of 7)	20	13883165	13893910	10746	1	394025	NM_201050	-35698	ENSDARG00000005619	nek2	NIMA-related kinase 2	Intron
chr9	55927466	55928113	648	*	Distal Intergenic	9	55857193	55875077	17885	1	550129	NM_001017557	70273	ENSDARG00000099236	2010-09-01	septin 10	Intergenic
chr5	1426314	1426827	514	*	Distal Intergenic	5	1376773	1376868	96	2	100033768	NR_029931	-49446	ENSDARG00000083179	mir199-1a	microRNA 199-1a	Intergenic
chr5	54710671	54710821	151	*	Distal Intergenic	5	54711393	54714749	3357	2	58025	NM_131513	3928	ENSDARG00000051923	ccnb1	cyclin B1	Intergenic
chr4	52536763	52537089	327	*	Distal Intergenic	4	52356485	52366809	10325	1	103908622	NM_001327991	180278	ENSDARG00000105137	zgc:173705	zgc:173705	Intergenic
chr15	365419	365715	297	*	Distal Intergenic	15	404875	414034	9160	1	30232	NM_131034	-39160	0	nipsnap2	nipsnap homolog 2	Intergenic
chr7	71823896	71824103	208	*	Intron (NM_001083568/795492, intron 2 of 13)	7	71794155	71829647	35493	2	795492	NM_001083568	5544	ENSDARG00000099045	cacnb2a	calcium channel, voltage-dependent, beta 2a	Intron
chr24	10019251	10019567	317	*	Promoter (1-2kb)	24	10018653	10021341	2689	2	561590	NM_001109709	1774	ENSDARG00000045424	zgc:173856	zgc:173856	Promoter
chr14	49367135	49367390	256	*	Distal Intergenic	14	49382195	49428025	45831	1	449958	NM_001079952	-14805	ENSDARG00000015653	tnip1	TNFAIP3 interacting protein 1	Intergenic
chr7	12531380	12531693	314	*	Distal Intergenic	7	12371073	12380200	9128	1	641580	NM_001037578	160307	ENSDARG00000006474	saxo2	stabilizer of axonemal microtubules 2	Intergenic
chr23	45716499	45717008	510	*	Distal Intergenic	23	45694055	45705529	11475	2	405866	NM_001310095	-10970	ENSDARG00000062262	ednrab	endothelin receptor type Ab	Intergenic
chr17	29275906	29276519	614	*	Promoter (<=1kb)	17	29276559	29277731	1173	1	492328	NM_001007294	-40	ENSDARG00000028804	ankrd9	ankyrin repeat domain 9	Promoter
chr19	5676457	5677106	650	*	Promoter (1-2kb)	19	5674912	5687743	12832	1	393971	NM_200996	1545	ENSDARG00000059054	pdk2b	pyruvate dehydrogenase kinase 2b	Promoter
chr8	51466159	51466737	579	*	Intron (NM_001309399/30705, intron 6 of 17)	8	51434496	51524446	89951	2	30705	NM_001309399	57709	ENSDARG00000011027	fgfr1a	fibroblast growth factor receptor 1a	Intron
chr9	1860855	1861762	908	*	Distal Intergenic	9	1937052	1939090	2039	2	30349	NM_131125	77328	ENSDARG00000059280	hoxd3a	homeobox D3a	Intergenic
chr2	28111621	28112407	787	*	Promoter (9-10kb)	2	28049054	28102264	53211	2	541393	NM_001013520	-9357	ENSDARG00000014522	cdh6	cadherin 6	Promoter
chr23	4126431	4126797	367	*	Distal Intergenic	23	4216196	4225546	9351	2	431768	NM_001002221	98749	ENSDARG00000018658	aar2	AAR2 splicing factor	Intergenic
chr11	8394	9161	768	*	Exon (NM_001309488/664752, exon 4 of 7)	11	6899	12319	5421	2	664752	NM_001309488	3158	ENSDARG00000069977	myg1	myg1 exonuclease	Exon
chr9	45396147	45396611	465	*	Distal Intergenic	9	45591229	45603006	11778	2	335309	NM_001099232	206395	ENSDARG00000060682	agr1	anterior gradient 1	Intergenic
chr20	44340045	44340230	186	*	Intron (NM_001316945/569628, intron 2 of 3)	20	44311752	44347159	35408	1	569628	NM_001316945	28293	ENSDARG00000079045	opn8b	opsin 8, group member b	Intron
chr18	45115693	45115951	259	*	Distal Intergenic	18	45200255	45260122	59868	1	446214	NM_001004538	-84304	ENSDARG00000017058	large2	LARGE xylosyl- and glucuronyltransferase 2	Intergenic
chr24	20061356	20061687	332	*	Distal Intergenic	24	20006136	20016817	10682	2	556601	NM_001077372	-44539	ENSDARG00000059166	slc22a13b	solute carrier family 22 member 13b	Intergenic
chr10	44582358	44582586	229	*	Distal Intergenic	10	44553709	44560302	6594	2	555786	NM_001123007	-22056	ENSDARG00000053963	npm2b	nucleophosmin/nucleoplasmin, 2b	Intergenic
chr14	15607434	15608242	809	*	Distal Intergenic	14	15664454	15740090	75637	2	553620	NM_001326539	131848	ENSDARG00000099694	neurl1b	neuralized E3 ubiquitin protein ligase 1B	Intergenic
chr7	69631689	69631848	160	*	Intron (NM_001006047/450026, intron 1 of 9)	7	69601810	69636502	34693	2	450026	NM_001006047	4654	ENSDARG00000086033	tspan5a	tetraspanin 5a	Intron
chr5	40119815	40120278	464	*	Distal Intergenic	5	40200818	40210447	9630	2	567837	NM_001100034	90169	ENSDARG00000093687	si:dkey-193c22.1	si:dkey-193c22.1	Intergenic
chr14	10992662	10992893	232	*	Distal Intergenic	14	10954359	10974650	20292	1	777734	NM_001077781	38303	ENSDARG00000071872	zdhhc15b	zinc finger DHHC-type palmitoyltransferase 15b	Intergenic
chr21	45067109	45067431	323	*	Intron (NM_001031843/571664, intron 11 of 17)	21	45190582	45210092	19511	2	334582	NM_001001404	142661	ENSDARG00000045132	vdac1	voltage-dependent anion channel 1	Intron
chr5	24819594	24819885	292	*	Promoter (6-7kb)	5	24756496	24812775	56280	2	562166	NM_001128530	-6819	ENSDARG00000020621	ap1b1	adaptor related protein complex 1 subunit beta 1	Promoter
chr2	12820135	12820714	580	*	Distal Intergenic	2	12406714	12633172	226459	2	566832	NM_001115122	-186963	ENSDARG00000024744	dpp6b	dipeptidyl-peptidase 6b	Intergenic
chr4	22693062	22693853	792	*	Intron (NM_200971/393946, intron 1 of 8)	4	22680487	22714063	33577	1	393946	NM_200971	12575	ENSDARG00000021647	gnai1	guanine nucleotide binding protein (G protein), alpha inhibiting activity polypeptide 1	Intron
chr14	51820910	51821773	864	*	Distal Intergenic	14	51164054	51619388	455335	2	799734	NM_001114465	-201522	ENSDARG00000099034	unc5a	unc-5 netrin receptor A	Intergenic
chr24	11683581	11683951	371	*	Intron (NM_205728/403042, intron 3 of 14)	24	11529891	11821477	291587	2	403042	NM_205728	137526	ENSDARG00000052131	gli3	GLI family zinc finger 3	Intron
chr4	59198519	59198790	272	*	Distal Intergenic	4	59748936	59757039	8104	1	569852	NM_001111199	-550146	ENSDARG00000078728	znf1068	zinc finger protein 1068	Intergenic
chr10	1147302	1147996	695	*	Intron (NM_001145996/100149664, intron 3 of 12)	10	1109803	1180314	70512	2	100149664	NM_001114924	32318	ENSDARG00000102742	bmpr1bb	bone morphogenetic protein receptor, type IBb	Intron
chr6	26418076	26418226	151	*	Distal Intergenic	6	26314464	26353179	38716	1	553313	NM_001037227	103612	ENSDARG00000074265	dzip1l	DAZ interacting zinc finger protein 1-like	Intergenic
chr14	52282207	52282797	591	*	Distal Intergenic	14	52356921	52366960	10040	1	100000948	NM_001114469	-74124	ENSDARG00000102463	cox18	cytochrome c oxidase assembly factor COX18	Intergenic
chr9	53280738	53281814	1077	*	Distal Intergenic	9	53276356	53277700	1345	1	406246	NM_001009888	4382	ENSDARG00000008540	sox21b	SRY-box transcription factor 21b	Intergenic
chr20	48525273	48525797	525	*	Distal Intergenic	20	48482924	48485354	2431	2	402941	NM_205644	-39919	ENSDARG00000091756	insm1a	insulinoma-associated 1a	Intergenic
chr20	16858412	16858768	357	*	Distal Intergenic	20	16881889	16884737	2849	1	406463	NM_213184	-23121	ENSDARG00000005481	nfkbiaa	nuclear factor of kappa light polypeptide gene enhancer in B-cells inhibitor, alpha a	Intergenic
chr18	48863220	48863925	706	*	Promoter (<=1kb)	18	48863486	48936000	72515	1	562516	NM_001080167	0	ENSDARG00000078458	ppp1r37	protein phosphatase 1, regulatory subunit 37	Promoter
chr4	58788588	58788738	151	*	Distal Intergenic	4	58087572	58403277	315706	1	100137105	NM_001114702	701016	0	zgc:174710	zgc:174710	Intergenic
chr6	17672820	17673067	248	*	Distal Intergenic	6	18197815	18199062	1248	2	559662	NM_001037104	525995	ENSDARG00000100504	ppp1r27b	protein phosphatase 1, regulatory subunit 27b	Intergenic
chr11	43689437	43689831	395	*	Intron (NM_001015069/548610, intron 8 of 12)	11	43740950	43743704	2755	1	415213	NM_001002123	-51119	ENSDARG00000113643	ralbb	v-ral simian leukemia viral oncogene homolog Bb (ras related)	Intron
chr3	3876161	3876591	431	*	Distal Intergenic	3	3681116	3686490	5375	1	555597	NM_001316762	195045	ENSDARG00000078178	art4	ADP-ribosyltransferase 4 (inactive) (Dombrock blood group)	Intergenic
chr14	45427922	45428072	151	*	Distal Intergenic	14	45434680	45464281	29602	2	405810	NM_212874	36209	ENSDARG00000098853	ehd1a	EH-domain containing 1a	Intergenic
chr3	51022503	51022883	381	*	Distal Intergenic	3	50951223	50954579	3357	2	431730	NM_001002183	-67924	ENSDARG00000101457	cdc42ep4a	CDC42 effector protein (Rho GTPase binding) 4a	Intergenic
chr24	25512990	25513523	534	*	Distal Intergenic	24	25471371	25497930	26560	1	431732	NM_001002185	41619	ENSDARG00000045302	smpx	small muscle protein X-linked	Intergenic
chr4	48818594	48819009	416	*	Intron (NM_001328022/100330526, intron 2 of 2)	4	48802365	48826436	24072	1	100330526	NM_001328022	16229	ENSDARG00000096172	znf1113	zinc finger protein 1113	Intron
chr22	14153239	14153433	195	*	Distal Intergenic	22	14117091	14126065	8975	1	325226	NM_199708	36148	ENSDARG00000010481	bzw1a	basic leucine zipper and W2 domains 1a	Intergenic
chr23	37486024	37486687	664	*	Intron (NM_001077551/556522, intron 4 of 6)	23	37482727	37490251	7525	1	556522	NM_001077551	3297	ENSDARG00000059700	agmat	agmatine ureohydrolase (agmatinase)	Intron
chr19	33905691	33906518	828	*	Intron (NM_213091/406364, intron 16 of 21)	19	33850816	33875982	25167	1	793906	NM_001170835	54875	ENSDARG00000098904	pex1	peroxisomal biogenesis factor 1	Intron
chr15	18784409	18784623	215	*	Intron (NM_001113552/562183, intron 1 of 9)	15	18646158	18987365	341208	1	562183	NM_001113552	138251	ENSDARG00000042677	cadm1b	cell adhesion molecule 1b	Intron
chr10	31175709	31176697	989	*	Promoter (<=1kb)	10	31020562	31175744	155183	2	386959	NM_153654	0	ENSDARG00000055349	pknox2	pbx/knotted 1 homeobox 2	Promoter
chr3	336257	336930	674	*	Promoter (<=1kb)	3	327506	336299	8794	2	102467220	NM_001287098	0	ENSDARG00000088022	mhc1zfa	major histocompatibility complex class I ZFA	Promoter
chr15	3778993	3779224	232	*	Distal Intergenic	15	3734792	3736773	1982	2	571773	NM_001080055	-42220	ENSDARG00000062552	lpar6a	lysophosphatidic acid receptor 6a	Intergenic
chr15	23749685	23750218	534	*	Intron (NM_001045472/751763, intron 3 of 6)	15	23745219	23761580	16362	2	751763	NM_001045472	11362	ENSDARG00000069282	bbc3	BCL2 binding component 3	Intron
chr4	15439207	15439799	593	*	Distal Intergenic	4	15220893	15420452	199560	2	325938	NM_001004495	-18755	ENSDARG00000019328	plxna4	plexin A4	Intergenic
chr24	24407457	24407931	475	*	Distal Intergenic	24	24455632	24455748	117	1	100033630	NR_030061	-47701	ENSDARG00000081423	mir124-3	microRNA 124-3	Intergenic
chr22	24318038	24318676	639	*	Promoter (<=1kb)	22	24318295	24359984	41690	1	566408	NM_001365997	0	ENSDARG00000105136	ccdc50a	coiled-coil domain containing 50a	Promoter
chr4	46447	46724	278	*	Downstream (<=300bp)	4	31235	46252	15018	1	432376	NM_001002305	15212	ENSDARG00000102123	phtf2	putative homeodomain transcription factor 2	Intergenic
chr14	5359190	5359702	513	*	Distal Intergenic	14	5385856	5388924	3069	1	64276	NM_001007134	-26154	ENSDARG00000025131	lbx2	ladybird homeobox 2	Intergenic
chr16	26731888	26732332	445	*	Distal Intergenic	16	26766423	26769327	2905	1	560566	NM_001045849	-34091	ENSDARG00000029112	gem	GTP binding protein overexpressed in skeletal muscle	Intergenic
chr4	43309415	43309666	252	*	Distal Intergenic	4	40714607	42549197	1834591	2	100141335	NM_001320203	-760218	ENSDARG00000116992	znf1051	zinc finger protein 1051	Intergenic
chr3	31958482	31958980	499	*	Promoter (2-3kb)	3	31961489	32049779	88291	1	559096	NM_001195240	-2509	ENSDARG00000055855	kcnc3a	potassium voltage-gated channel, Shaw-related subfamily, member 3a	Promoter
chr6	14337846	14338159	314	*	Distal Intergenic	6	14173569	14292307	118739	2	792527	NM_001128547	-45539	ENSDARG00000070995	inpp4ab	inositol polyphosphate-4-phosphatase type I Ab	Intergenic
chr23	2866927	2867566	640	*	Exon (NM_194407/373867, exon 29 of 30)	23	2876940	2880191	3252	2	386659	NM_198813	12625	ENSDARG00000019774	zhx3b	zinc fingers and homeoboxes 3b	Exon
chr12	14081055	14081342	288	*	Distal Intergenic	12	14150043	14162779	12737	1	563254	NM_001077160	-68701	ENSDARG00000087226	kbtbd2	kelch repeat and BTB (POZ) domain containing 2	Intergenic
chr21	33861147	33861798	652	*	Distal Intergenic	21	34001713	34032650	30938	2	327056	NM_199763	170852	ENSDARG00000032373	rnf145b	ring finger protein 145b	Intergenic
chr8	963233	963515	283	*	Distal Intergenic	8	926675	943999	17325	2	445321	NM_001003778	-19234	ENSDARG00000059234	mrps27	mitochondrial ribosomal protein S27	Intergenic
chr5	52783630	52784241	612	*	Distal Intergenic	5	52801620	52813408	11789	2	571389	NM_001080053	29167	ENSDARG00000101703	zgc:158260	zgc:158260	Intergenic
chr10	33076432	33076592	161	*	Distal Intergenic	10	33171862	33179915	8054	1	550569	NM_001017871	-95270	ENSDARG00000062592	myl10	myosin, light chain 10, regulatory	Intergenic
chr4	34883200	34883667	468	*	Distal Intergenic	4	35315392	35444692	129301	1	100141499	NM_001115112	-431725	ENSDARG00000077266	zgc:174698	zgc:174698	Intergenic
chr12	35227904	35228277	374	*	Distal Intergenic	12	35098915	35105705	6791	2	561202	NM_001278598	-122199	ENSDARG00000096797	si:ch73-127m5.2	si:ch73-127m5.2	Intergenic
chr23	3030672	3030954	283	*	Distal Intergenic	23	2914577	2917784	3208	1	100037310	NM_001089467	116095	ENSDARG00000063419	dhx35	DEAH-box helicase 35	Intergenic
chr15	42393562	42394249	688	*	Distal Intergenic	15	42264895	42283799	18905	2	493608	NM_001007768	-109763	ENSDARG00000016864	farsb	phenylalanyl-tRNA synthetase subunit beta	Intergenic
chr14	13589708	13589997	290	*	Distal Intergenic	14	13453199	13525024	71826	1	436598	NM_001002326	136509	ENSDARG00000037655	pls3	plastin 3 (T isoform)	Intergenic
chr9	15919326	15919727	402	*	Distal Intergenic	9	15837398	15841997	4600	1	795031	NM_001113633	81928	ENSDARG00000075996	znfl1b	zinc finger-like gene 1b	Intergenic
chr16	24076769	24077253	485	*	Intron (NM_001365888/767689, intron 1 of 16)	16	24020381	24135645	115265	2	767689	NM_001365888	58392	ENSDARG00000090190	bcam	basal cell adhesion molecule (Lutheran blood group)	Intron
chr12	14260452	14260602	151	*	Intron (NM_001083009/100009640, intron 7 of 12)	12	14214755	14309962	95208	1	100009640	NM_001083009	45697	ENSDARG00000055679	mto1	mitochondrial tRNA translation optimization 1	Intron
chr23	35710698	35710957	260	*	Exon (NM_001190982/573216, exon 4 of 4)	23	35708667	35711398	2732	1	573216	NM_001190982	2031	ENSDARG00000001889	tuba1a	tubulin, alpha 1a	Exon
chr15	1446821	1447248	428	*	Intron (NM_001017906/550605, intron 7 of 7)	15	1440364	1448705	8342	1	445410	NM_001007107	6457	ENSDARG00000038878	il12a	interleukin 12a	Intron
chr25	9006473	9006766	294	*	Promoter (1-2kb)	25	9004619	9008728	4110	1	30663	NM_131389	1854	ENSDARG00000052122	rag1	recombination activating 1	Promoter
chr15	27750931	27751202	272	*	Distal Intergenic	15	27703411	27710353	6943	2	30463	NM_131216	-40578	ENSDARG00000014018	lhx1a	LIM homeobox 1a	Intergenic
chr12	22255263	22256017	755	*	Promoter (2-3kb)	12	22258962	22304830	45869	1	569420	NM_001114552	-2945	ENSDARG00000038990	wnt3	wingless-type MMTV integration site family, member 3	Promoter
chr2	9464741	9464920	180	*	Intron (NM_212625/322609, intron 1 of 4)	2	9330148	9489540	159393	2	322609	NM_212625	24620	ENSDARG00000058473	st6galnac3	ST6 (alpha-N-acetyl-neuraminyl-2,3-beta-galactosyl-1,3)-N-acetylgalactosaminide alpha-2,6-sialyltransferase 3	Intron
chr22	29871	30323	453	*	Distal Intergenic	22	20263	23002	2740	1	556677	NM_001039357	9608	0	mfap2	microfibril associated protein 2	Intergenic
chr24	30545308	30545547	240	*	Intron (NM_001077308/768165, intron 7 of 7)	24	30392834	30774286	381453	1	768165	NM_001077308	152474	ENSDARG00000102671	dpyda.1	dihydropyrimidine dehydrogenase a, tandem duplicate 1	Intron
chr1	45583480	45584086	607	*	Promoter (<=1kb)	1	45570062	45584407	14346	2	558977	NM_001077603	321	ENSDARG00000069619	atf7ip	activating transcription factor 7 interacting protein	Promoter
chr17	27589212	27589707	496	*	Intron (NM_001007398/492757, intron 2 of 4)	17	27545214	27706746	161533	1	492757	NM_001007398	43998	ENSDARG00000087556	pacrg	PARK2 co-regulated	Intron
chr9	39515419	39515569	151	*	Distal Intergenic	9	39960399	40011673	51275	2	100150224	NM_001161762	496104	ENSDARG00000069111	ikzf2	IKAROS family zinc finger 2	Intergenic
chr12	166920	167501	582	*	Distal Intergenic	12	69881	145143	75263	2	266676	NM_001366550	-21777	ENSDARG00000103383	dnah9	dynein, axonemal, heavy chain 9	Intergenic
chr10	27533728	27534402	675	*	Distal Intergenic	10	27096120	27158241	62122	1	791793	NM_152948	437608	ENSDARG00000043658	cxadr	CXADR Ig-like cell adhesion molecule	Intergenic
chr9	51496512	51496662	151	*	Distal Intergenic	9	51430227	51436461	6235	2	58042	NM_001115090	-60051	ENSDARG00000004712	tbr1b	T-box brain transcription factor 1b	Intergenic
chr1	3199336	3200667	1332	*	Intron (NM_001302236/559454, intron 5 of 7)	1	3100244	3295045	194802	2	559454	NM_001302236	94378	ENSDARG00000103647	gpc5a	glypican 5a	Intron
chr6	29402878	29403102	225	*	Promoter (<=1kb)	6	29403020	29409941	6922	1	797063	NM_001105596	0	ENSDARG00000070824	ndufb5	NADH:ubiquinone oxidoreductase subunit B5	Promoter
chr12	38887546	38887901	356	*	Distal Intergenic	12	38807645	38854965	47321	1	100151075	NM_001099246	79901	ENSDARG00000074041	abca5	ATP-binding cassette, sub-family A (ABC1), member 5	Intergenic
chr15	30562070	30562879	810	*	Intron (NM_201109/394084, intron 7 of 14)	15	30350102	30354786	4685	1	445221	NM_001003615	211968	ENSDARG00000033973	mrps23	mitochondrial ribosomal protein S23	Intron
chr23	2866616	2866766	151	*	Exon (NM_194407/373867, exon 28 of 30)	23	2876940	2880191	3252	2	386659	NM_198813	13425	ENSDARG00000019774	zhx3b	zinc fingers and homeoboxes 3b	Exon
chr4	42619376	42619810	435	*	Distal Intergenic	4	40714607	42549197	1834591	2	100141335	NM_001320203	-70179	ENSDARG00000116992	znf1051	zinc finger protein 1051	Intergenic
chr4	63878443	63878707	265	*	Distal Intergenic	4	64328158	64336324	8167	2	100141494	NM_001115109	457617	ENSDARG00000100652	znf1147	zinc finger protein 1147	Intergenic
chr9	54854440	54854922	483	*	Distal Intergenic	9	54760100	54840197	80098	2	503756	NM_001362554	-14243	ENSDARG00000001676	gpm6bb	glycoprotein M6Bb	Intergenic
chr3	46654527	46655105	579	*	Distal Intergenic	3	46559653	46587007	27355	1	553693	NM_001309640	94874	ENSDARG00000052617	raver1	ribonucleoprotein, PTB-binding 1	Intergenic
chr9	22046858	22047647	790	*	Distal Intergenic	9	22056172	22057658	1487	2	554128	NM_001024423	10011	ENSDARG00000018797	crygmxl1	crystallin, gamma MX, like 1	Intergenic
chr24	2960890	2961478	589	*	Promoter (<=1kb)	24	2961045	2972040	10996	1	436918	NM_001002645	0	ENSDARG00000102412	eci2	enoyl-CoA delta isomerase 2	Promoter
chr17	45336733	45337075	343	*	Intron (NM_001004571/447832, intron 16 of 20)	17	45305645	45346637	40993	1	447832	NM_001004571	31088	ENSDARG00000041864	capn3a	calpain 3a, (p94)	Intron
chr4	16758193	16758366	174	*	Distal Intergenic	4	16784552	16786244	1693	1	100170826	NM_001302634	-26186	ENSDARG00000093058	stmp1	short transmembrane mitochondrial protein 1	Intergenic
chr7	26711618	26712445	828	*	Intron (NM_212661/324098, intron 1 of 8)	7	26709248	26738122	28875	1	324098	NM_212661	2370	ENSDARG00000019098	cd82a	CD82 molecule a	Intron
chr11	26476033	26476257	225	*	Distal Intergenic	11	26379882	26382809	2928	1	445379	NM_001003856	96151	ENSDARG00000100636	rbm12	RNA binding motif protein 12	Intergenic
chr15	39308378	39308815	438	*	Intron (NM_001309824/30769, intron 19 of 28)	15	39277653	39603229	325577	2	30769	NM_001309824	294414	ENSDARG00000026784	robo1	roundabout, axon guidance receptor, homolog 1 (Drosophila)	Intron
chr17	34766817	34767585	769	*	Distal Intergenic	17	34805939	34808165	2227	1	266599	NM_201291	-38354	ENSDARG00000055283	id2a	inhibitor of DNA binding 2a	Intergenic
chr4	70452070	70452666	597	*	Distal Intergenic	4	70782891	70785762	2872	1	101887004	NR_120391	-330225	0	zgc:174944	zgc:174944	Intergenic
chr6	32643596	32643843	248	*	Distal Intergenic	6	32699367	32703518	4152	2	100000492	NM_001082940	59675	ENSDARG00000044155	mafaa	v-maf avian musculoaponeurotic fibrosarcoma oncogene homolog Aa	Intergenic
chr19	45993010	45993439	430	*	Intron (NM_001317001/321836, intron 15 of 16)	19	45991058	46017829	26772	2	321836	NM_001317001	24390	ENSDARG00000098916	krit1	KRIT1 ankyrin repeat containing	Intron
chr20	452617	453477	861	*	Distal Intergenic	20	418513	438646	20134	2	393578	NM_200606	-13971	ENSDARG00000007496	ufl1	UFM1-specific ligase 1	Intergenic
chr4	40235438	40235603	166	*	Distal Intergenic	4	39749453	39758868	9416	1	571990	NM_001100956	485985	ENSDARG00000103755	si:dkeyp-4c4.1	si:dkeyp-4c4.1	Intergenic
chr14	20740439	20740683	245	*	Distal Intergenic	14	20869641	20891746	22106	2	559959	NM_001080068	151063	ENSDARG00000071699	ids	iduronate 2-sulfatase	Intergenic
chr4	20364037	20364625	589	*	Intron (NM_131900/170581, intron 1 of 46)	4	20318127	20474958	156832	1	170581	NM_131900	45910	ENSDARG00000008398	cacna1c	calcium channel, voltage-dependent, L type, alpha 1C subunit	Intron
chr1	1597809	1598590	782	*	Promoter (1-2kb)	1	1599979	1614496	14518	1	100001008	NM_001082942	-1389	ENSDARG00000067781	urp2	urotensin II-related peptide	Promoter
chr4	3237944	3238261	318	*	Distal Intergenic	4	2948063	3145359	197297	2	567300	NM_001327786	-92585	ENSDARG00000045870	plekha5	pleckstrin homology domain containing, family A member 5	Intergenic
chr4	45229653	45230110	458	*	Intron (NM_001109839/100126111, intron 3 of 4)	4	44852270	45337903	485634	2	100126111	NM_001109839	107793	ENSDARG00000086296	znf1137	zinc finger protein 1137	Intron
chr9	15195610	15195835	226	*	Distal Intergenic	9	15362301	15424686	62386	2	100005469	NM_131520	228851	ENSDARG00000019815	fn1a	fibronectin 1a	Intergenic
chr17	630518	630716	199	*	Distal Intergenic	17	648899	703063	54165	1	100006685	NM_001113660	-18183	0	fancm	FA complementation group M	Intergenic
chr14	25744260	25744912	653	*	Distal Intergenic	14	25817608	25905195	87588	1	30676	NM_131402	-72696	ENSDARG00000012019	glra1	glycine receptor, alpha 1	Intergenic
chr3	31238503	31238837	335	*	Distal Intergenic	3	31250066	31254979	4914	2	100002992	NM_001293671	16142	ENSDARG00000090900	apnl	actinoporin-like protein	Intergenic
chr17	4634730	4635278	549	*	Distal Intergenic	17	4368885	4386084	17200	1	405867	NM_212931	265845	ENSDARG00000038000	crls1	cardiolipin synthase 1	Intergenic
chr20	32112720	32113080	361	*	Promoter (5-6kb)	20	32118586	32137060	18475	1	555639	NM_001044791	-5506	ENSDARG00000013628	cd164	CD164 molecule, sialomucin	Promoter
chr25	16656571	16657135	565	*	Distal Intergenic	25	16689638	16700921	11284	1	373884	NM_001033717	-32503	ENSDARG00000051746	ada2a	adenosine deaminase 2a	Intergenic
chr4	52615534	52615955	422	*	Distal Intergenic	4	52356485	52366809	10325	1	103908622	NM_001327991	259049	ENSDARG00000105137	zgc:173705	zgc:173705	Intergenic
chr8	38165039	38165189	151	*	Promoter (5-6kb)	8	38026683	38159131	132449	2	560700	NM_001318071	-5908	ENSDARG00000076994	adgra2	adhesion G protein-coupled receptor A2	Promoter
chr5	43821791	43822052	262	*	Promoter (2-3kb)	5	43808838	43819507	10670	2	405863	NM_212927	-2284	ENSDARG00000017571	mccc2	methylcrotonyl-CoA carboxylase subunit 2	Promoter
chr5	341589	342085	497	*	3' UTR	5	337215	342321	5107	1	406612	NM_214750	4374	ENSDARG00000104069	rnf170	ring finger protein 170	Exon
chr1	2310340	2310513	174	*	Distal Intergenic	1	2260447	2298632	38186	1	569455	NM_001145604	49893	ENSDARG00000040245	kpnb3	karyopherin (importin) beta 3	Intergenic
chr7	17815939	17816684	746	*	Promoter (<=1kb)	7	17805324	17816175	10852	2	569243	NM_001242938	0	ENSDARG00000062834	ecsit	ECSIT signaling integrator	Promoter
chr4	49635027	49636253	1227	*	Distal Intergenic	4	49945212	49953394	8183	2	100191016	NM_001135989	317141	ENSDARG00000102673	zgc:174690	zgc:174690	Intergenic
chr2	58777706	58778187	482	*	Distal Intergenic	2	58738466	58743732	5267	1	100170795	NM_001130633	39240	0	prkab2	protein kinase, AMP-activated, beta 2 non-catalytic subunit	Intergenic
chr5	2927324	2927642	319	*	Distal Intergenic	5	2815026	2852284	37259	1	394142	NM_201167	112298	ENSDARG00000018351	hpda	4-hydroxyphenylpyruvate dioxygenase a	Intergenic
chr18	28217731	28218100	370	*	Distal Intergenic	18	27926839	27993556	66718	1	569156	NM_001080159	290892	ENSDARG00000062082	hipk3b	homeodomain interacting protein kinase 3b	Intergenic
chr19	415848	416012	165	*	Exon (NM_212999/406272, exon 18 of 18)	19	420442	432083	11642	2	393647	NM_200674	16071	ENSDARG00000099528	dus3l	dihydrouridine synthase 3-like (S. cerevisiae)	Exon
chr25	11413335	11413892	558	*	Distal Intergenic	25	11025802	11026805	1004	2	100148845	NM_001265607	-386530	ENSDARG00000097947	mespbb	mesoderm posterior bb	Intergenic
chr1	46830845	46831195	351	*	Promoter (1-2kb)	1	46831082	46832769	1688	2	100334658	NM_001278811	1574	ENSDARG00000094160	dleu7	deleted in lymphocytic leukemia 7	Promoter
chr5	54272603	54273048	446	*	Promoter (7-8kb)	5	54280626	54293885	13260	1	559102	NM_001099995	-7578	ENSDARG00000098786	rangrf	RAN guanine nucleotide release factor	Promoter
chr4	15790216	15790795	580	*	Intron (NM_001030134/559866, intron 14 of 17)	4	15757487	15760591	3105	2	504168	NR_138544	-29625	ENSDARG00000094584	si:ch211-92l17.1	si:ch211-92l17.1	Intron
chr6	9705263	9705446	184	*	Exon (NM_170763/30412, exon 2 of 2)	6	9703723	9707599	3877	2	30412	NM_170763	2153	ENSDARG00000027589	fzd7b	frizzled class receptor 7b	Exon
chr7	60505771	60506638	868	*	Intron (NM_131550/58068, intron 17 of 20)	7	60396957	60416090	19134	1	791681	NM_200097	108814	ENSDARG00000051955	brms1	BRMS1 transcriptional repressor and anoikis regulator	Intron
chr18	35611	35889	279	*	Promoter (1-2kb)	18	16378	33817	17440	2	791145	NM_001080627	-1794	ENSDARG00000087941	pde8a	phosphodiesterase 8A	Promoter
chr21	44541471	44542660	1190	*	Distal Intergenic	21	44557006	44557518	513	1	100333981	NM_001303002	-14346	ENSDARG00000100774	cmc4	C-x(9)-C motif containing 4 homolog (S. cerevisiae)	Intergenic
chr13	52167642	52168353	712	*	3' UTR	13	52082094	52089140	7047	2	393341	NM_200370	-78502	ENSDARG00000109902	tmem254	transmembrane protein 254	Exon
chr10	4944909	4945059	151	*	Intron (NM_001017798/550496, intron 8 of 8)	10	4940763	4961923	21161	2	550496	NM_001017798	16864	ENSDARG00000069601	snx30	sorting nexin family member 30	Intron
chr14	630828	631015	188	*	Distal Intergenic	14	586864	595475	8612	1	790941	NM_001080086	43964	0	dele1	DAP3 binding cell death enhancer 1	Intergenic
chr7	73563474	73563848	375	*	Distal Intergenic	7	73593900	73616617	22718	1	102997060	NM_001290417	-30052	ENSDARG00000079738	znf219	zinc finger protein 219	Intergenic
chr4	46722551	46723438	888	*	Distal Intergenic	4	47257854	47262290	4437	1	30186	NM_130993	-534416	ENSDARG00000105570	crestin	crestin	Intergenic
chr11	22337451	22337795	345	*	Distal Intergenic	11	22292280	22312133	19854	2	562289	NM_001257192	-25318	ENSDARG00000010794	tfeb	transcription factor EB	Intergenic
chr8	50725654	50726151	498	*	Promoter (1-2kb)	8	50727220	50733505	6286	1	436920	NM_001002647	-1069	ENSDARG00000089156	egr3	early growth response 3	Promoter
chr11	27778719	27779246	528	*	Distal Intergenic	11	27817301	27827533	10233	2	324238	NM_001328559	48287	ENSDARG00000044820	cstf1	cleavage stimulation factor, 3' pre-RNA, subunit 1	Intergenic
chr22	25361848	25362682	835	*	Distal Intergenic	22	25352570	25353742	1173	1	557168	NM_001089375	9278	ENSDARG00000110137	si:dkey-240e12.6	si:dkey-240e12.6	Intergenic
chr22	28103806	28104165	360	*	Distal Intergenic	22	28078526	28091226	12701	2	570464	NM_001083852	-12580	ENSDARG00000103860	wu:fu71h07	wu:fu71h07	Intergenic
chr8	41123729	41123926	198	*	Intron (NM_001089380/558437, intron 12 of 23)	8	41035230	41173369	138140	1	558437	NM_001089380	88499	ENSDARG00000053575	gpat2	glycerol-3-phosphate acyltransferase 2, mitochondrial	Intron
chr6	13606994	13607357	364	*	Promoter (<=1kb)	6	13606417	13688953	82537	1	407667	NM_214786	577	ENSDARG00000004243	asic4b	acid-sensing (proton-gated) ion channel family member 4b	Promoter
chr3	61798161	61798561	401	*	Distal Intergenic	3	61566374	61593274	26901	2	553230	NM_001109768	-204887	ENSDARG00000037794	nptx2a	neuronal pentraxin 2a	Intergenic
chr22	12938744	12939218	475	*	Distal Intergenic	22	12911236	12925741	14506	2	100034426	NM_001083056	-13003	ENSDARG00000032318	mfsd6a	major facilitator superfamily domain containing 6a	Intergenic
chr24	19534035	19534215	181	*	Intron (NM_001003846/337298, intron 1 of 18)	24	19518576	19587529	68954	1	337298	NM_001003846	15459	ENSDARG00000038428	sulf1	sulfatase 1	Intron
chr3	35432067	35432786	720	*	Distal Intergenic	3	35406147	35421194	15048	1	445396	NM_001193674	25920	ENSDARG00000037919	rbbp6	retinoblastoma binding protein 6	Intergenic
chr8	30896520	30897280	761	*	Distal Intergenic	8	30921403	30929642	8240	1	393877	NM_200903	-24123	ENSDARG00000033871	derl3	derlin 3	Intergenic
chr14	4780518	4780954	437	*	Distal Intergenic	14	4796766	4808204	11439	1	100332265	NM_001301369	-15812	ENSDARG00000031496	ap1ar	adaptor related protein complex 1 associated regulatory protein	Intergenic
chr24	37457803	37457962	160	*	Distal Intergenic	24	37466771	37484057	17287	2	406281	NM_213008	26095	ENSDARG00000079110	cluap1	clusterin associated protein 1	Intergenic
chr4	38861885	38862228	344	*	Distal Intergenic	4	38990661	38991769	1109	1	100006693	NM_001128297	-128433	ENSDARG00000093747	si:dkey-122c11.1	si:dkey-122c11.1	Intergenic
chr15	12317751	12317901	151	*	Promoter (1-2kb)	15	12274079	12318947	44869	2	333987	NM_199847	1046	ENSDARG00000100971	fxyd6	FXYD domain containing ion transport regulator 6	Promoter
chr16	51137974	51138532	559	*	Intron (NM_001317223/570775, intron 1 of 18)	16	51084467	51151948	67482	2	570775	NM_001317223	13416	ENSDARG00000092644	ago1	argonaute RISC component 1	Intron
chr20	54373166	54373861	696	*	Distal Intergenic	20	54349461	54358711	9251	1	402951	NM_205653	23705	ENSDARG00000008218	znf410	zinc finger protein 410	Intergenic
chr22	39129699	39130053	355	*	Distal Intergenic	22	39096914	39108026	11113	1	394045	NM_201070	32785	ENSDARG00000002002	lmcd1	LIM and cysteine-rich domains 1	Intergenic
chr19	13453865	13454437	573	*	Distal Intergenic	19	13410943	13420491	9549	1	321872	NM_199574	42922	ENSDARG00000105293	srsf4	serine and arginine rich splicing factor 4	Intergenic
chr16	6027656	6027938	283	*	Distal Intergenic	16	6182500	6205790	23291	2	30265	NM_131059	177852	ENSDARG00000014571	ctnnb1	catenin (cadherin-associated protein), beta 1	Intergenic
chr1	670638	670894	257	*	Promoter (<=1kb)	1	658405	669717	11313	2	405818	NM_212882	-921	ENSDARG00000103783	cyyr1	cysteine/tyrosine-rich 1	Promoter
chr25	1864485	1864892	408	*	Distal Intergenic	25	1732838	1808080	75243	1	30240	NM_131042	131647	ENSDARG00000103311	fbln1	fibulin 1	Intergenic
chr15	47814890	47815368	479	*	Distal Intergenic	15	47828781	47830677	1897	1	100332130	NM_001302745	-13413	0	sln	sarcolipin	Intergenic
chr20	2094927	2095371	445	*	Distal Intergenic	20	2127479	2177856	50378	1	403075	NM_001245964	-32108	ENSDARG00000025983	l3mbtl3	L3MBTL histone methyl-lysine binding protein 3	Intergenic
chr24	1727780	1728206	427	*	Distal Intergenic	24	1431896	1435938	4043	1	100002312	NM_001113644	295884	ENSDARG00000092918	crhr2	corticotropin releasing hormone receptor 2	Intergenic
chr7	41321389	41321852	464	*	Promoter (<=1kb)	7	41322436	41330123	7688	1	562538	NM_001089397	-584	ENSDARG00000078077	dph2	diphthamide biosynthesis 2	Promoter
chr4	2816732	2817926	1195	*	Distal Intergenic	4	2675185	2719128	43944	2	562772	NM_001044997	-97604	ENSDARG00000016749	slco1c1	solute carrier organic anion transporter family, member 1C1	Intergenic
chr5	18773002	18773382	381	*	Distal Intergenic	5	18827316	18897482	70167	2	393984	NM_201009	124100	ENSDARG00000012468	aacs	acetoacetyl-CoA synthetase	Intergenic
chr25	37468082	37468375	294	*	Promoter (3-4kb)	25	37460723	37465064	4342	2	100009632	NM_001083001	-3018	ENSDARG00000110991	znf276	zinc finger protein 276	Promoter
chr12	14797215	14797583	369	*	Distal Intergenic	12	14920088	14922903	2816	2	114435	NM_131082	125320	ENSDARG00000016854	neurod2	neuronal differentiation 2	Intergenic
chr17	851129	851471	343	*	Promoter (7-8kb)	17	842102	843241	1140	2	100538339	NM_001256003	-7888	0	dio3a	iodothyronine deiodinase 3a	Promoter
chr13	5751198	5751724	527	*	Distal Intergenic	13	5490549	5569562	79014	2	170446	NM_131893	-181636	ENSDARG00000012078	meis1b	Meis homeobox 1 b	Intergenic
chr13	31599528	31600347	820	*	Promoter (3-4kb)	13	31603988	31606247	2260	1	394080	NM_201105	-3641	ENSDARG00000025187	six6a	SIX homeobox 6a	Promoter
chr20	908339	908544	206	*	Exon (NM_212820/404209, exon 2 of 3)	20	902412	915234	12823	2	404209	NM_212820	6690	ENSDARG00000009020	cnr1	cannabinoid receptor 1	Exon
chr12	48991455	48992226	772	*	Distal Intergenic	12	49006416	49011149	4734	1	556800	NM_001110376	-14190	ENSDARG00000116042	chst3b	carbohydrate (chondroitin 6) sulfotransferase 3b	Intergenic
chr21	31389567	31389775	209	*	Distal Intergenic	21	31253180	31274479	21300	1	393423	NM_200451	136387	ENSDARG00000033361	asl	argininosuccinate lyase	Intergenic
chr16	53990474	53990812	339	*	Distal Intergenic	16	53917415	53919115	1701	2	557384	NM_001130614	-71359	ENSDARG00000106062	fzd1	frizzled class receptor 1	Intergenic
chr14	27569759	27569973	215	*	Distal Intergenic	14	27998756	28001981	3226	2	393541	NM_200569	432008	ENSDARG00000033501	tsc22d3	TSC22 domain family, member 3	Intergenic
chr5	29945244	29945836	593	*	Distal Intergenic	5	29990147	29990221	75	1	100033622	NR_030053	-44311	ENSDARG00000081453	mir100-2	microRNA 100-2	Intergenic
chr6	21416849	21417484	636	*	Intron (NM_001326562/797409, intron 1 of 6)	6	21395051	21455822	60772	1	797409	NM_001326562	21798	ENSDARG00000003326	cacng5a	calcium channel, voltage-dependent, gamma subunit 5a	Intron
chr1	31957947	31958533	587	*	Intron (NM_131358/30630, intron 2 of 13)	1	31943017	31979539	36523	1	30630	NM_131358	14930	ENSDARG00000012896	anos1a	anosmin 1a	Intron
chr15	47310327	47310886	560	*	Distal Intergenic	15	47334247	47338767	4521	2	751740	NM_001045450	27881	ENSDARG00000101285	anapc15	anaphase promoting complex subunit 15	Intergenic
chr18	51009267	51009417	151	*	Intron (NM_001246276/260303, intron 1 of 41)	18	50856302	51016046	159745	2	260303	NM_001246276	6629	0	reln	reelin	Intron
chr4	20357390	20357609	220	*	Intron (NM_131900/170581, intron 1 of 46)	4	20318127	20474958	156832	1	170581	NM_131900	39263	ENSDARG00000008398	cacna1c	calcium channel, voltage-dependent, L type, alpha 1C subunit	Intron
chr14	51858557	51858746	190	*	Distal Intergenic	14	51164054	51619388	455335	2	799734	NM_001114465	-239169	ENSDARG00000099034	unc5a	unc-5 netrin receptor A	Intergenic
chr19	48437324	48437529	206	*	Distal Intergenic	19	48004543	48412618	408076	2	393394	NM_200422	-24706	ENSDARG00000102591	btr30	bloodthirsty-related gene family, member 30	Intergenic
chr5	50971647	50972173	527	*	Distal Intergenic	5	50972746	50992711	19966	2	559054	NM_001079977	20538	ENSDARG00000052734	hmgcra	3-hydroxy-3-methylglutaryl-CoA reductase a	Intergenic
chr12	206910	207717	808	*	Distal Intergenic	12	69881	145143	75263	2	266676	NM_001366550	-61767	ENSDARG00000103383	dnah9	dynein, axonemal, heavy chain 9	Intergenic
chr16	112466	112666	201	*	Distal Intergenic	16	68069	71110	3042	1	393875	NM_200901	44397	ENSDARG00000098834	sox4b	SRY-box transcription factor 4b	Intergenic
chr13	36553388	36553852	465	*	Distal Intergenic	13	36556834	36566252	9419	2	334599	NM_199917	12400	ENSDARG00000028321	synj2bp	synaptojanin 2 binding protein	Intergenic
chr23	45763639	45764057	419	*	Promoter (6-7kb)	23	45770161	45825632	55472	1	30076	NM_130919	-6104	0	vdra	vitamin D receptor a	Promoter
chr8	2656065	2656656	592	*	Distal Intergenic	8	2642384	2649926	7543	1	562755	NM_001126405	13681	ENSDARG00000062753	naif1	nuclear apoptosis inducing factor 1	Intergenic
chr11	1143015	1143544	530	*	Distal Intergenic	11	1065161	1088511	23351	2	100003140	NR_104087	-54504	ENSDARG00000105313	LOC100003140	uncharacterized LOC100003140	Intergenic
chr11	32018701	32018865	165	*	Distal Intergenic	11	31680557	31825884	145328	1	445230	NM_001003624	338144	ENSDARG00000090785	diaph3	diaphanous-related formin 3	Intergenic
chr9	138570	139412	843	*	Distal Intergenic	9	156142	159437	3296	1	100004456	NM_001020613	-16730	ENSDARG00000104528	cldn10b	claudin 10b	Intergenic
chr17	31075348	31075498	151	*	Distal Intergenic	17	30979022	31058972	79951	2	767643	NM_001193598	-16376	ENSDARG00000042840	eml1	EMAP like 1	Intergenic
chr7	33921460	33921635	176	*	Distal Intergenic	7	33955386	33961551	6166	2	100170817	NM_001130652	39916	ENSDARG00000069030	skor1a	SKI family transcriptional corepressor 1a	Intergenic
chr12	37297405	37297754	350	*	Promoter (1-2kb)	12	37275333	37299671	24339	2	678607	NM_001040355	1917	ENSDARG00000060457	pmp22b	peripheral myelin protein 22b	Promoter
chr17	1795255	1795704	450	*	Distal Intergenic	17	1664626	1703259	38634	2	497122	NM_001012261	-91996	ENSDARG00000032896	xgb	x globin	Intergenic
chr21	35670090	35670653	564	*	Intron (NM_001001816/324961, intron 7 of 7)	21	35652184	35853245	201062	2	324961	NM_001001816	182592	ENSDARG00000098573	sgcd	sarcoglycan, delta (dystrophin-associated glycoprotein)	Intron
chr19	12139420	12140208	789	*	Intron (NM_200882/393856, intron 1 of 14)	19	12121944	12145730	23787	2	393856	NM_200882	5522	ENSDARG00000021140	pabpc1b	poly A binding protein, cytoplasmic 1 b	Intron
chr7	48723205	48723442	238	*	Exon (NM_001044752/554561, exon 7 of 7)	7	48722838	48738718	15881	2	554561	NM_001044752	15276	ENSDARG00000028058	traf6	TNF receptor-associated factor 6	Exon
chr9	4736819	4736969	151	*	Distal Intergenic	9	4675193	4721973	46781	1	321555	NM_198356	61626	ENSDARG00000058467	prpf40a	PRP40 pre-mRNA processing factor 40 homolog A	Intergenic
chr13	484986	485136	151	*	Intron (NM_001327835/556288, intron 2 of 4)	13	482806	491915	9110	1	556288	NM_001327835	2180	ENSDARG00000027159	fbxo28	F-box protein 28	Intron
chr15	30459351	30459609	259	*	Intron (NM_201109/394084, intron 11 of 14)	15	30350102	30354786	4685	1	445221	NM_001003615	109249	ENSDARG00000033973	mrps23	mitochondrial ribosomal protein S23	Intron
chr24	7321811	7322441	631	*	Promoter (<=1kb)	24	7306021	7321928	15908	2	100038776	NM_001089556	0	ENSDARG00000008790	actr3b	actin related protein 3B	Promoter
chr5	58669602	58670052	451	*	Intron (NM_001135982/796981, intron 3 of 4)	5	58665648	58676993	11346	1	796981	NM_001135982	3954	ENSDARG00000103164	zgc:194948	zgc:194948	Intron
chr25	10547119	10547729	611	*	Promoter (<=1kb)	25	10547257	10553679	6423	1	550490	NM_001017792	0	ENSDARG00000046030	zgc:110339	zgc:110339	Promoter
chr25	34071696	34072268	573	*	Distal Intergenic	25	34013331	34027379	14049	1	325557	NM_181761	58365	ENSDARG00000003216	anxa2a	annexin A2a	Intergenic
chr6	3293800	3293950	151	*	Distal Intergenic	6	3334451	3405495	71045	1	393326	NM_200355	-40501	ENSDARG00000015374	st3gal3a	ST3 beta-galactoside alpha-2,3-sialyltransferase 3a	Intergenic
chr9	28414305	28414572	268	*	Distal Intergenic	9	28344506	28399071	54566	2	553082	NM_001044766	-15234	ENSDARG00000043821	klf7b	Kruppel-like factor 7b	Intergenic
chr11	45347014	45347983	970	*	Distal Intergenic	11	45388196	45400144	11949	1	321886	NM_199576	-40213	ENSDARG00000098574	srsf11	serine and arginine rich splicing factor 11	Intergenic
chr18	48766300	48766792	493	*	Distal Intergenic	18	48758916	48760466	1551	1	798703	NM_001200037	7384	ENSDARG00000041011	gemin7	gem (nuclear organelle) associated protein 7	Intergenic
chr22	230788	230942	155	*	Distal Intergenic	22	213650	214561	912	1	100005331	NM_001098395	17138	0	ora2	olfactory receptor class A related 2	Intergenic
chr22	1785969	1786532	564	*	Distal Intergenic	22	1853999	1862083	8085	1	100034622	NM_001083098	-67467	ENSDARG00000100361	znf1174	zinc finger protein 1174	Intergenic
chr9	178333	178688	356	*	Promoter (1-2kb)	9	168442	180334	11893	2	100009622	NM_001082991	1646	ENSDARG00000114245	plbd2	phospholipase B domain containing 2	Promoter
chr4	29613439	29613684	246	*	Distal Intergenic	4	29757692	29769304	11613	2	103910469	NM_001328035	155620	ENSDARG00000116181	znf1119	zinc finger protein 1119	Intergenic
chr15	177911	178302	392	*	Intron (NM_001042691/735292, intron 4 of 15)	15	118375	163724	45350	2	100003446	NM_001328503	-14187	ENSDARG00000105271	sept4b	septin 4b	Intron
chr18	22174887	22175363	477	*	Distal Intergenic	18	22227764	22282675	54912	1	566573	NM_001045108	-52401	ENSDARG00000062178	ripor1	RHO family interacting cell polarization regulator 1	Intergenic
chr3	32474122	32474966	845	*	Distal Intergenic	3	32492577	32518437	25861	1	100004946	NM_001288815	-17611	ENSDARG00000059993	trpm4a	transient receptor potential cation channel, subfamily M, member 4a	Intergenic
chr5	50251277	50251584	308	*	Distal Intergenic	5	49768228	50084310	316083	2	393390	NM_200418	-166967	ENSDARG00000052697	fam172a	family with sequence similarity 172 member A	Intergenic
chr19	13756071	13756816	746	*	Distal Intergenic	19	13803153	13808632	5480	2	100124530	NM_001102573	51816	ENSDARG00000104292	ccn2b	cellular communication network factor 2b	Intergenic
chr15	23855386	23855717	332	*	Distal Intergenic	15	23790057	23793384	3328	2	569147	NM_001326398	-62002	ENSDARG00000040553	tmem97	transmembrane protein 97	Intergenic
chr20	23998286	23998823	538	*	Distal Intergenic	20	23960766	23962166	1401	1	404207	NM_212819	37520	ENSDARG00000034930	gja10b	gap junction protein alpha 10 b	Intergenic
chr2	53994710	53994860	151	*	Distal Intergenic	2	53890005	53896300	6296	2	550371	NM_001017676	-98410	ENSDARG00000103521	capsla	calcyphosine-like a	Intergenic
chr25	37415176	37415468	293	*	Distal Intergenic	25	37428187	37435076	6890	2	393532	NM_200560	19608	ENSDARG00000051756	pdhx	pyruvate dehydrogenase complex component X	Intergenic
chr5	49118500	49118654	155	*	Distal Intergenic	5	49019176	49028978	9803	2	567451	NM_001201438	-89522	ENSDARG00000052693	si:dkey-172m14.1	si:dkey-172m14.1	Intergenic
chr23	26079279	26079920	642	*	Promoter (<=1kb)	23	26079473	26094181	14709	1	195824	NM_173265	0	ENSDARG00000037153	atp6ap1b	ATPase H+ transporting accessory protein 1b	Promoter
chr2	11323518	11323811	294	*	Distal Intergenic	2	11205795	11210168	4374	1	378959	NM_001003980	117723	ENSDARG00000002330	lhx8a	LIM homeobox 8a	Intergenic
chr2	13970904	13971137	234	*	Distal Intergenic	2	13907452	13940919	33468	1	394039	NM_201064	63452	ENSDARG00000099519	cpdp	CPD photolyase	Intergenic
chr20	12766608	12766955	348	*	Distal Intergenic	20	12702956	12722349	19394	1	751751	NM_001045461	63652	ENSDARG00000100439	zgc:153383	zgc:153383	Intergenic
chr4	30127338	30127550	213	*	Distal Intergenic	4	30169227	30174588	5362	2	560232	NM_001123254	47038	ENSDARG00000088870	LOC560232	novel nacht domain containing protein	Intergenic
chr4	52069360	52069939	580	*	Distal Intergenic	4	52356485	52366809	10325	1	103908622	NM_001327991	-286546	ENSDARG00000105137	zgc:173705	zgc:173705	Intergenic
chr25	887110	887640	531	*	Intron (NM_001098393/793767, intron 2 of 8)	25	821626	997894	176269	2	793767	NM_001098393	110254	ENSDARG00000103388	znf609a	zinc finger protein 609a	Intron
chr2	13050615	13050765	151	*	Distal Intergenic	2	13224291	13254800	30510	2	394114	NM_201139	204035	ENSDARG00000012021	kdsr	3-ketodihydrosphingosine reductase	Intergenic
chr2	164028	164355	328	*	Exon (NM_001077327/768184, exon 14 of 21)	2	155716	168260	12545	1	768184	NM_001077327	8312	0	zgc:154086	zgc:154086	Exon
chr5	9034782	9035020	239	*	Promoter (2-3kb)	5	9037650	9044893	7244	1	567653	NM_001089416	-2630	ENSDARG00000101642	si:ch211-155m12.1	si:ch211-155m12.1	Promoter
chr20	8749122	8749285	164	*	Distal Intergenic	20	8122709	8419057	296349	2	692351	NM_001040685	-330065	ENSDARG00000059939	dab1a	DAB adaptor protein 1a	Intergenic
chr12	15940335	15940485	151	*	Distal Intergenic	12	16087077	16102398	15322	1	503523	NM_001012487	-146592	ENSDARG00000035910	znf281b	zinc finger protein 281b	Intergenic
chr5	55762590	55762967	378	*	Distal Intergenic	5	55719757	55752135	32379	2	393927	NM_200952	-10455	ENSDARG00000067656	kcmf1	potassium channel modulatory factor 1	Intergenic
chr13	29276210	29276708	499	*	Distal Intergenic	13	29404226	29406534	2309	2	768197	NM_001077339	129826	ENSDARG00000069363	zgc:153142	zgc:153142	Intergenic
chr20	54349197	54349993	797	*	Promoter (<=1kb)	20	54349461	54358711	9251	1	402951	NM_205653	0	ENSDARG00000008218	znf410	zinc finger protein 410	Promoter
chr19	43459949	43460468	520	*	Distal Intergenic	19	43523675	43543128	19454	1	394056	NM_001328190	-63207	ENSDARG00000024209	wasf2	WASP family member 2	Intergenic
chr15	28370998	28371379	382	*	Exon (NM_200251/393221, exon 2 of 5)	15	28368837	28408713	39877	1	393221	NM_200251	2161	0	slc43a2a	solute carrier family 43 member 2a	Exon
chr19	37580481	37581071	591	*	Distal Intergenic	19	37620342	37842003	221662	1	557991	NM_001122760	-39271	ENSDARG00000061479	thsd7aa	thrombospondin, type I, domain containing 7Aa	Intergenic
chr8	2594500	2594835	336	*	Promoter (2-3kb)	8	2585406	2591654	6249	2	323501	NM_201475	-2846	ENSDARG00000031495	seta	SET nuclear proto-oncogene a	Promoter
chr4	59943289	59943509	221	*	Distal Intergenic	4	59748936	59757039	8104	1	569852	NM_001111199	194353	ENSDARG00000078728	znf1068	zinc finger protein 1068	Intergenic
chr17	46890899	46891541	643	*	Distal Intergenic	17	47090497	47130946	40450	1	449988	NM_001006009	-198956	ENSDARG00000104663	zgc:103755	zgc:103755	Intergenic
chr25	35306823	35307195	373	*	Distal Intergenic	25	35294670	35296165	1496	2	692250	NM_001045234	-10658	ENSDARG00000019250	fancf	FA complementation group F	Intergenic
chr18	3574929	3575469	541	*	Intron (NM_200034/336797, intron 2 of 2)	18	3572401	3576432	4032	1	336797	NM_200034	2528	ENSDARG00000099439	serp1	stress-associated endoplasmic reticulum protein 1	Intron
chr3	20695226	20695524	299	*	Intron (NM_201130/100005514, intron 3 of 8)	3	20658216	20721062	62847	2	100005514	NM_201130	25538	ENSDARG00000100519	spop	speckle type BTB/POZ protein	Intron
chr10	12203872	12204205	334	*	Distal Intergenic	10	11790303	11840353	50051	2	767706	NM_001076644	-363519	ENSDARG00000069420	trim23	tripartite motif containing 23	Intergenic
chr24	20658136	20658976	841	*	Distal Intergenic	24	20559014	20572170	13157	1	792224	NM_001077390	99122	ENSDARG00000005139	hhatlb	hedgehog acyltransferase like, b	Intergenic
chr25	37491080	37491358	279	*	Promoter (1-2kb)	25	37485009	37489968	4960	2	445033	NM_001003427	-1112	ENSDARG00000101560	psma1	proteasome 20S subunit alpha 1	Promoter
chr23	29640469	29640619	151	*	Intron (NM_001077784/777737, intron 1 of 16)	23	29583233	29667722	84490	2	777737	NM_001077784	27103	ENSDARG00000031720	clstn1	calsyntenin 1	Intron
chr5	1641590	1641814	225	*	Distal Intergenic	5	1493928	1515345	21418	1	436698	NM_001002425	147662	ENSDARG00000016594	haus4	HAUS augmin-like complex, subunit 4	Intergenic
chr13	38557304	38557813	510	*	Distal Intergenic	13	38621517	38792061	170545	2	323720	NM_001008612	234248	ENSDARG00000104223	lmbrd1	LMBR1 domain containing 1	Intergenic
chr21	6329656	6329821	166	*	Distal Intergenic	21	6137030	6150564	13535	1	321602	NM_212591	192626	ENSDARG00000044811	cdk9	cyclin-dependent kinase 9 (CDC2-related kinase)	Intergenic
chr5	25326859	25327383	525	*	Intron (NM_001251831/100149353, intron 9 of 38)	5	25317085	25358179	41095	1	100149353	NM_001251831	9774	ENSDARG00000103454	trpm6	transient receptor potential cation channel, subfamily M, member 6	Intron
chr4	64422627	64423157	531	*	Distal Intergenic	4	64328158	64336324	8167	2	100141494	NM_001115109	-86303	ENSDARG00000100652	znf1147	zinc finger protein 1147	Intergenic
chr23	11728947	11729247	301	*	Distal Intergenic	23	12073161	12106215	33055	1	100148183	NM_001311213	-343914	ENSDARG00000086669	edn3b	endothelin 3b	Intergenic
chr17	172349	172565	217	*	Distal Intergenic	17	135218	141470	6253	1	100037324	NM_001089480	37131	ENSDARG00000104864	klhdc2	kelch domain containing 2	Intergenic
chr15	124844	125049	206	*	Intron (NM_001328503/100003446, intron 2 of 9)	15	105954	108414	2461	2	100101640	NM_001100144	-16430	ENSDARG00000101324	apoa1b	apolipoprotein A-Ib	Intron
chr10	19351336	19351595	260	*	Distal Intergenic	10	19525839	19551118	25280	1	550503	NM_001017805	-174244	ENSDARG00000054050	vsig8a	V-set and immunoglobulin domain containing 8a	Intergenic
chr18	46772550	46773464	915	*	Promoter (9-10kb)	18	46699731	46763170	63440	2	100332110	NM_001282486	-9380	ENSDARG00000061031	dner	delta/notch-like EGF repeat containing	Promoter
chr21	45025913	45026216	304	*	Intron (NM_001031843/571664, intron 9 of 17)	21	44857293	45117822	260530	1	571664	NM_001031843	168620	ENSDARG00000044319	fstl4	follistatin-like 4	Intron
chr3	1366944	1367143	200	*	Distal Intergenic	3	1378098	1388953	10856	2	553715	NM_001020686	21810	ENSDARG00000102353	ddx47	DEAD (Asp-Glu-Ala-Asp) box polypeptide 47	Intergenic
chr21	9997313	9998129	817	*	Promoter (5-6kb)	21	9987328	9991502	4175	2	767774	NM_001076741	-5811	ENSDARG00000104370	esm1	endothelial cell-specific molecule 1	Promoter
chr23	45823164	45824026	863	*	Exon (NM_130919/30076, exon 8 of 10)	23	45845233	45857531	12299	1	195817	NM_152973	-21207	ENSDARG00000007751	lmnl3	lamin L3	Exon
chr17	504130	504455	326	*	Distal Intergenic	17	463767	465239	1473	2	553978	NM_001020803	-38891	ENSDARG00000099928	chrm5a	cholinergic receptor, muscarinic 5a	Intergenic
chr11	18895680	18895883	204	*	Intron (NM_001007063/474349, intron 1 of 21)	11	18873113	19085990	212878	1	474349	NM_001007063	22567	ENSDARG00000003169	magi1b	membrane associated guanylate kinase, WW and PDZ domain containing 1b	Intron
chr1	46525065	46525676	612	*	Distal Intergenic	1	46501030	46505483	4454	2	368709	NM_001007210	-19582	ENSDARG00000070858	si:busm1-105l16.2	si:busm1-105l16.2	Intergenic
chr4	63341093	63341370	278	*	Distal Intergenic	4	63083246	63090308	7063	1	100126112	NM_001109840	257847	0	zgc:173714	zgc:173714	Intergenic
chr3	32396453	32396603	151	*	Distal Intergenic	3	32410778	32415974	5197	1	449660	NM_001005931	-14175	ENSDARG00000006553	rras	RAS related	Intergenic
chr3	13342519	13342841	323	*	Distal Intergenic	3	13406226	13406323	98	1	100033587	NR_048932	-63385	ENSDARG00000081477	mir23a-2	microRNA 23a-2	Intergenic
chr24	41408578	41408728	151	*	Distal Intergenic	24	41316713	41334617	17905	2	393702	NM_200729	-73961	0	rheb	Ras homolog, mTORC1 binding	Intergenic
chr3	45591716	45591933	218	*	Distal Intergenic	3	45635077	45635186	110	1	100310761	NR_030667	-43144	ENSDARG00000085526	mir2195	microRNA mir-2195	Intergenic
chr6	23527630	23527856	227	*	Distal Intergenic	6	23616891	23619413	2523	2	393677	NM_200704	91557	ENSDARG00000036567	aanat1	arylalkylamine N-acetyltransferase 1	Intergenic
chr16	31992170	31992419	250	*	Distal Intergenic	16	32003786	32008277	4492	2	678541	NM_001040300	15858	ENSDARG00000092052	gstk4	glutathione S-transferase kappa 4	Intergenic
chr7	73767660	73768056	397	*	Distal Intergenic	7	73718031	73752758	34728	2	767757	NM_001076724	-14902	ENSDARG00000018105	casq1b	calsequestrin 1b	Intergenic
chr25	31762175	31762568	394	*	Promoter (1-2kb)	25	31743651	31763855	20205	2	550462	NM_001017765	1287	ENSDARG00000024229	ubl7a	ubiquitin-like 7a (bone marrow stromal cell-derived)	Promoter
chr9	22106333	22106568	236	*	Promoter (6-7kb)	9	22098688	22099497	810	2	100126132	NM_001109858	-6836	ENSDARG00000069827	crygm2d11	crystallin, gamma M2d11	Promoter
chr15	47308601	47308751	151	*	Distal Intergenic	15	47334247	47338767	4521	2	751740	NM_001045450	30016	ENSDARG00000101285	anapc15	anaphase promoting complex subunit 15	Intergenic
chr23	2953514	2953942	429	*	Distal Intergenic	23	2914577	2917784	3208	1	100037310	NM_001089467	38937	ENSDARG00000063419	dhx35	DEAH-box helicase 35	Intergenic
chr4	31215081	31215447	367	*	Distal Intergenic	4	31302700	31311871	9172	2	566529	NM_001113606	96424	ENSDARG00000100479	zgc:173720	zgc:173720	Intergenic
chr4	63526722	63527050	329	*	Distal Intergenic	4	63083246	63090308	7063	1	100126112	NM_001109840	443476	0	zgc:173714	zgc:173714	Intergenic
chr12	17201360	17201833	474	*	Promoter (<=1kb)	12	17201564	17323341	121778	1	436880	NM_001002607	0	ENSDARG00000012453	rnls	renalase, FAD-dependent amine oxidase	Promoter
chr8	53570733	53571550	818	*	Distal Intergenic	8	53544128	53548128	4001	2	100331083	NM_001317756	-22605	ENSDARG00000116976	parapinopsina	parapinopsin a	Intergenic
chr25	736950	737102	153	*	Intron (NM_213454/406763, intron 3 of 8)	25	709547	752257	42711	2	406763	NM_213454	15155	0	tmem117	transmembrane protein 117	Intron
chr9	2422381	2422594	214	*	Intron (NM_213000/406273, intron 5 of 12)	9	2393397	2484043	90647	1	406273	NM_213000	28984	ENSDARG00000101735	chn1	chimerin 1	Intron
chr4	65878010	65878566	557	*	Distal Intergenic	4	66828229	67054802	226574	1	100126141	NM_001109867	-949663	ENSDARG00000104124	znf1069	zinc finger protein 1069	Intergenic
chr8	43986020	43986899	880	*	Distal Intergenic	8	43736072	43775805	39734	2	100170793	NM_001130631	-210215	ENSDARG00000062518	ulk1a	unc-51 like autophagy activating kinase 1a	Intergenic
chr7	57791211	57791846	636	*	Intron (NM_001003602/445208, intron 3 of 17)	7	57725750	57880131	154382	1	445208	NM_001114708	65461	ENSDARG00000043010	camk2d1	calcium/calmodulin-dependent protein kinase (CaM kinase) II delta 1	Intron
chr10	252068	252459	392	*	Distal Intergenic	10	213903	227518	13616	1	555163	NM_001257340	38165	ENSDARG00000059048	mpzl1l	myelin protein zero-like 1 like	Intergenic
chr6	750538	750694	157	*	Distal Intergenic	6	603280	609880	6601	2	393486	NM_200514	-140658	ENSDARG00000038153	lgals2b	lectin, galactoside-binding, soluble, 2b	Intergenic
chr4	46611831	46612625	795	*	Distal Intergenic	4	47257854	47262290	4437	1	30186	NM_130993	-645229	ENSDARG00000105570	crestin	crestin	Intergenic
chr2	55765628	55766380	753	*	Distal Intergenic	2	55783896	55797318	13423	2	321315	NM_201465	30938	ENSDARG00000102808	calr3b	calreticulin 3b	Intergenic
chr23	836843	837201	359	*	Distal Intergenic	23	711075	764135	53061	2	114833	NM_131847	-72708	ENSDARG00000037833	mitfb	melanocyte inducing transcription factor b	Intergenic
chr4	17479083	17479327	245	*	Distal Intergenic	4	17524330	17537623	13294	1	566018	NM_001045096	-45003	ENSDARG00000007175	recql	RecQ helicase-like	Intergenic
chr10	2948350	2948702	353	*	Promoter (5-6kb)	10	2924775	2942926	18152	2	405757	NM_212832	-5424	ENSDARG00000005108	oclna	occludin a	Promoter
chr1	26305485	26305712	228	*	Distal Intergenic	1	26391755	26398274	6520	2	402961	NM_205662	92562	ENSDARG00000009685	ppa2	inorganic pyrophosphatase 2	Intergenic
chr6	59197389	59197834	446	*	Intron (NM_001123374/100144628, intron 1 of 11)	6	59176470	59230818	54349	1	100144628	NM_001123374	20919	ENSDARG00000104414	shmt2	serine hydroxymethyltransferase 2 (mitochondrial)	Intron
chr24	37586521	37586902	382	*	Distal Intergenic	24	37598441	37623496	25056	1	100887821	NM_001267587	-11539	ENSDARG00000087040	rhbdl1	rhomboid, veinlet-like 1 (Drosophila)	Intergenic
chr9	44612687	44613041	355	*	Distal Intergenic	9	44713036	44718628	5593	2	792815	NM_001128265	105587	ENSDARG00000040490	dusp19a	dual specificity phosphatase 19a	Intergenic
chr13	32446017	32446683	667	*	Promoter (<=1kb)	13	32446169	32453932	7764	1	798022	NM_001089444	0	ENSDARG00000018153	nt5c1ba	5'-nucleotidase, cytosolic IB a	Promoter
chr8	50983563	50984379	817	*	Promoter (2-3kb)	8	50968990	50981119	12130	2	431725	NM_001002178	-2444	ENSDARG00000021287	rab7b	RAB7b, member RAS oncogene family	Promoter
chr12	23102698	23102996	299	*	Distal Intergenic	12	22961894	23009312	47419	2	799136	NM_001098733	-93386	ENSDARG00000075450	mkxa	mohawk homeobox a	Intergenic
chr16	21922254	21922404	151	*	Exon (NM_001353864/562791, exon 2 of 11)	16	21918478	21939945	21468	1	562791	NM_001353864	3776	ENSDARG00000102774	znf687a	zinc finger protein 687a	Exon
chr1	59275139	59275289	151	*	Intron (NM_001190758/100463515, intron 14 of 64)	1	59252435	59287410	34976	2	100463515	NM_001190758	12121	ENSDARG00000101816	col5a3b	collagen, type V, alpha 3b	Intron
chr16	16813012	16813713	702	*	Distal Intergenic	16	16826504	16839495	12992	1	100526806	NM_001326474	-12791	ENSDARG00000075914	kcnj14	potassium inwardly rectifying channel subfamily J member 14	Intergenic
chr4	45344956	45345643	688	*	Promoter (7-8kb)	4	44852270	45337903	485634	2	100126111	NM_001109839	-7053	ENSDARG00000086296	znf1137	zinc finger protein 1137	Promoter
chr5	295626	295802	177	*	Intron (NM_001302230/564021, intron 6 of 6)	5	337215	342321	5107	1	406612	NM_214750	-41413	ENSDARG00000104069	rnf170	ring finger protein 170	Intron
chr20	14263537	14263776	240	*	Distal Intergenic	20	14114258	14118296	4039	1	558674	NM_001037383	149279	ENSDARG00000029511	kcns3b	potassium voltage-gated channel, delayed-rectifier, subfamily S, member 3b	Intergenic
chr7	2023445	2023866	422	*	Distal Intergenic	7	1980829	2004127	23299	2	793213	NM_001114582	-19318	ENSDARG00000058829	zgc:171424	zgc:171424	Intergenic
chr1	47221554	47222114	561	*	Distal Intergenic	1	47178529	47187868	9340	1	445185	NM_001003579	43025	ENSDARG00000043271	morc3b	MORC family CW-type zinc finger 3b	Intergenic
chr7	55280258	55280431	174	*	Distal Intergenic	7	55293098	55325712	32615	1	445166	NM_001003560	-12667	ENSDARG00000051851	ctu2	cytosolic thiouridylase subunit 2 homolog (S. pombe)	Intergenic
chr20	53631534	53631903	370	*	Intron (NM_001045314/724009, intron 1 of 5)	20	53628570	53641865	13296	1	724009	NM_001045314	2964	ENSDARG00000059923	slc25a47a	solute carrier family 25 member 47a	Intron
chr1	41609066	41609216	151	*	Promoter (<=1kb)	1	41609687	41617106	7420	1	567913	NM_001080190	-471	ENSDARG00000060252	mogs	mannosyl-oligosaccharide glucosidase	Promoter
chr20	5000466	5000878	413	*	Intron (NM_001346214/569589, intron 4 of 20)	20	4897996	5052838	154843	2	569589	NM_001346214	51960	ENSDARG00000092503	arid1b	AT rich interactive domain 1B (SWI1-like)	Intron
chr7	69193282	69193565	284	*	Intron (NM_200529/393501, intron 3 of 3)	7	69187585	69195477	7893	1	393501	NM_200529	5697	ENSDARG00000099654	marveld3	MARVEL domain containing 3	Intron
chr7	71312865	71313236	372	*	Intron (NM_001115141/321931, intron 5 of 13)	7	71278614	71331499	52886	2	321931	NM_001115141	18263	ENSDARG00000015392	dhx15	DEAH (Asp-Glu-Ala-His) box helicase 15	Intron
chr9	53254761	53255358	598	*	Distal Intergenic	9	53276356	53277700	1345	1	406246	NM_001009888	-20998	ENSDARG00000008540	sox21b	SRY-box transcription factor 21b	Intergenic
chr4	64646155	64646849	695	*	Distal Intergenic	4	64328158	64336324	8167	2	100141494	NM_001115109	-309831	ENSDARG00000100652	znf1147	zinc finger protein 1147	Intergenic
chr1	45462172	45462461	290	*	Intron (NM_001128337/559976, intron 2 of 14)	1	45376292	45553602	177311	2	559976	NM_001128337	91141	ENSDARG00000030376	grin2bb	glutamate receptor, ionotropic, N-methyl D-aspartate 2B, genome duplicate b	Intron
chr6	936268	936962	695	*	Intron (NM_001245966/564934, intron 1 of 8)	6	844310	957830	113521	2	564934	NM_001245966	20868	ENSDARG00000078416	zeb2b	zinc finger E-box binding homeobox 2b	Intron
chr23	44129838	44130170	333	*	Intron (NM_001114743/571588, intron 6 of 16)	23	44110721	44147672	36952	1	571588	NM_001114743	19117	ENSDARG00000098477	tec	tec protein tyrosine kinase	Intron
chr6	1636974	1637268	295	*	Distal Intergenic	6	1567944	1590993	23050	2	641489	NM_001037429	-45981	0	zgc:123305	zgc:123305	Intergenic
chr13	14985006	14985171	166	*	Distal Intergenic	13	14976146	14978104	1959	1	30260	NM_131055	8860	ENSDARG00000021201	noto	notochord homeobox	Intergenic
chr20	54851696	54852008	313	*	Distal Intergenic	20	54698535	54744600	46066	1	405898	NM_212962	153161	ENSDARG00000030154	pak5	p21 protein (Cdc42/Rac)-activated kinase 5	Intergenic
chr1	1386132	1386426	295	*	Intron (NM_131603/58126, intron 3 of 6)	1	1361974	1402582	40609	2	58126	NM_131603	16156	ENSDARG00000087646	runx1	RUNX family transcription factor 1	Intron
chr4	353052	353202	151	*	Promoter (4-5kb)	4	357810	386168	28359	1	557799	NM_001044840	-4608	ENSDARG00000045910	tmem181	transmembrane protein 181	Promoter
chr22	5251675	5252333	659	*	Promoter (<=1kb)	22	5233398	5252012	18615	2	336844	NM_207057	0	ENSDARG00000058861	ncln	nicalin	Promoter
chr11	177450	177645	196	*	Exon (NM_001040365/678618, exon 7 of 20)	11	169392	183328	13937	2	678618	NM_001040365	5683	ENSDARG00000059342	avil	advillin	Exon
chr9	26882895	26883448	554	*	Distal Intergenic	9	27329640	27337185	7546	1	561913	NM_001126402	-446192	ENSDARG00000075033	gtpbp8	GTP binding protein 8 (putative)	Intergenic
chr22	36643462	36643612	151	*	Distal Intergenic	22	36656698	36661455	4758	1	286748	NM_201294	-13086	ENSDARG00000038489	b3gnt7	UDP-GlcNAc:betaGal beta-1,3-N-acetylglucosaminyltransferase 7	Intergenic
chr1	36771585	36772464	880	*	Promoter (<=1kb)	1	36772076	36912619	140544	1	692277	NM_001045250	0	ENSDARG00000078326	arhgap10	Rho GTPase activating protein 10	Promoter
chr20	11486342	11486651	310	*	Distal Intergenic	20	11103708	11105696	1989	2	571972	NM_001100043	-380646	ENSDARG00000079355	flrt2	fibronectin leucine rich transmembrane protein 2	Intergenic
chr15	11650647	11650802	156	*	Intron (NM_001190755/100002129, intron 1 of 7)	15	11644866	11668244	23379	1	100002129	NM_001190755	5781	ENSDARG00000099186	slc1a5	solute carrier family 1 member 5	Intron
chr12	34609885	34610192	308	*	Distal Intergenic	12	34439254	34458662	19409	2	393743	NM_200770	-151223	ENSDARG00000074396	fscn2b	fascin actin-bundling protein 2b, retinal	Intergenic
chr3	7545109	7545267	159	*	Distal Intergenic	3	7545733	7550239	4507	2	100003410	NM_001114477	4972	0	zgc:174623	zgc:174623	Intergenic
chr12	13170633	13170815	183	*	Distal Intergenic	12	13189213	13205562	16350	2	394111	NM_201136	34747	ENSDARG00000055477	pelo	pelota mRNA surveillance and ribosome rescue factor	Intergenic
chr25	31863742	31863892	151	*	Promoter (<=1kb)	25	31837229	31863235	26007	2	324467	NM_205547	-507	ENSDARG00000018743	scamp5a	secretory carrier membrane protein 5a	Promoter
chr15	18432587	18433353	767	*	Exon (NM_131831/114442, exon 11 of 20)	15	18368809	18574716	205908	2	114442	NM_131831	141363	ENSDARG00000007220	ncam1b	neural cell adhesion molecule 1b	Exon
chr5	72216740	72217532	793	*	Distal Intergenic	5	72194489	72205843	11355	1	286777	NM_173268	22251	ENSDARG00000105286	ddx54	DEAD (Asp-Glu-Ala-Asp) box polypeptide 54	Intergenic
chr4	15336001	15336195	195	*	Intron (NM_001004495/325938, intron 2 of 30)	4	15220893	15420452	199560	2	325938	NM_001004495	84257	ENSDARG00000019328	plxna4	plexin A4	Intron
chr1	55108680	55109199	520	*	Intron (NM_001145561/556043, intron 9 of 9)	1	55095314	55109872	14559	1	556043	NM_001145561	13366	ENSDARG00000069249	aftpha	aftiphilin a	Intron
chr4	16611062	16611329	268	*	Distal Intergenic	4	16615026	16628801	13776	2	407729	NM_001013273	17472	ENSDARG00000020749	caprin2	caprin family member 2	Intergenic
chr10	16734956	16735460	505	*	Distal Intergenic	10	16857201	16868341	11141	2	394006	NM_201031	132881	ENSDARG00000103135	stoml2	stomatin (EPB72)-like 2	Intergenic
chr19	7507104	7507754	651	*	Promoter (<=1kb)	19	7507329	7513156	5828	1	572173	NM_001126440	0	ENSDARG00000063252	prcc	proline rich mitotic checkpoint control factor	Promoter
chr7	24699663	24700217	555	*	Promoter (<=1kb)	7	24681278	24699946	18669	2	393684	NM_200711	0	ENSDARG00000036344	calb2b	calbindin 2b	Promoter
chr21	25305825	25306160	336	*	Distal Intergenic	21	25275689	25295087	19399	2	777629	NM_001077737	-10738	ENSDARG00000044655	st14b	ST14 transmembrane serine protease matriptase b	Intergenic
chr2	33706489	33707250	762	*	Distal Intergenic	2	33681202	33687214	6013	2	321724	NM_199561	-19275	ENSDARG00000031681	atp6v0b	ATPase H+ transporting V0 subunit b	Intergenic
chr1	27950725	27951179	455	*	Distal Intergenic	1	27977361	28019225	41865	1	492489	NM_001007361	-26182	ENSDARG00000100083	sugt1	SGT1 homolog, MIS12 kinetochore complex assembly cochaperone	Intergenic
chr24	8253132	8253355	224	*	Distal Intergenic	24	8393290	8412526	19237	2	664769	NM_001039995	159171	ENSDARG00000045437	slc35b3	solute carrier family 35 member B3	Intergenic
chr1	33804235	33804961	727	*	Distal Intergenic	1	33697170	33722480	25311	1	553534	NM_001025302	107065	ENSDARG00000013023	nsun3	NOP2/Sun RNA methyltransferase 3	Intergenic
chr14	47734343	47734600	258	*	Distal Intergenic	14	48045193	48065365	20173	1	415155	NM_001002065	-310593	ENSDARG00000038835	ppid	peptidylprolyl isomerase D	Intergenic
chr19	8487332	8487873	542	*	Intron (NM_200597/393569, intron 1 of 4)	19	8481802	8503841	22040	1	393569	NM_200597	5530	ENSDARG00000030326	efna1a	ephrin-A1a	Intron
chr25	27195931	27196112	182	*	Intron (NM_001287539/569768, intron 8 of 9)	25	27410352	27491741	81390	1	566847	NM_001245960	-214240	ENSDARG00000079915	pot1	protection of telomeres 1 homolog	Intron
chr21	18336715	18337418	704	*	Distal Intergenic	21	18276015	18290978	14964	1	406372	NM_213099	60700	ENSDARG00000016903	wdr5	WD repeat domain 5	Intergenic
chr9	54236843	54237472	630	*	Distal Intergenic	9	54290896	54292162	1267	1	30534	NM_131278	-53424	ENSDARG00000006206	pou4f3	POU class 4 homeobox 3	Intergenic
chr19	8876653	8876803	151	*	Intron (NM_131494/57922, intron 3 of 13)	19	8816657	8880675	64019	2	57922	NM_131494	3872	ENSDARG00000034668	celf3a	cugbp, Elav-like family member 3a	Intron
chr7	4264569	4265136	568	*	Distal Intergenic	7	4291713	4296700	4988	2	100149559	NM_001293704	31564	ENSDARG00000086654	cbln11	cerebellin 11	Intergenic
chr10	13228913	13229063	151	*	Intron (NM_001045339/751594, intron 8 of 10)	10	13236174	13239372	3199	2	368621	NM_001004512	10309	ENSDARG00000074425	si:busm1-57f23.1	si:busm1-57f23.1	Intron
chr24	42051369	42051709	341	*	Distal Intergenic	24	42054151	42073135	18985	2	393230	NM_200260	21426	ENSDARG00000101316	ppp4r1	protein phosphatase 4, regulatory subunit 1	Intergenic
chr15	28759081	28759231	151	*	Exon (NM_001309524/553201, exon 5 of 5)	15	28787091	28802227	15137	2	792693	NM_001326401	42996	ENSDARG00000090386	polr1g	RNA polymerase I subunit G	Exon
chr8	12943907	12944168	262	*	Promoter (6-7kb)	8	12951155	12969237	18083	1	560225	NM_001144792	-6987	ENSDARG00000058716	cept1a	choline/ethanolamine phosphotransferase 1a	Promoter
chr21	27192874	27193044	171	*	Exon (NM_001013485/541358, exon 2 of 2)	21	27192770	27195301	2532	2	541358	NM_001013485	2257	ENSDARG00000044544	zgc:110782	zgc:110782	Exon
chr14	4112906	4113583	678	*	5' UTR	14	4084492	4120636	36145	2	494071	NM_001328374	7053	ENSDARG00000040465	irf2	interferon regulatory factor 2	Exon
chr6	14394811	14394961	151	*	Distal Intergenic	6	14173569	14292307	118739	2	792527	NM_001128547	-102504	ENSDARG00000070995	inpp4ab	inositol polyphosphate-4-phosphatase type I Ab	Intergenic
chr4	74619484	74620138	655	*	Distal Intergenic	4	74271065	74367912	96848	2	100149130	NM_001316727	-251572	ENSDARG00000076624	ptprb	protein tyrosine phosphatase receptor type b	Intergenic
chr13	29779805	29779955	151	*	Intron (NM_131184/30425, intron 5 of 9)	13	29770959	29803764	32806	1	30425	NM_131184	8846	ENSDARG00000028148	pax2a	paired box 2a	Intron
chr14	20144238	20144442	205	*	Distal Intergenic	14	20156584	20189279	32696	1	259191	NM_152963	-12142	ENSDARG00000037433	fmr1	FMRP translational regulator 1	Intergenic
chr20	1819502	1820184	683	*	Intron (NM_001278799/100049705, intron 1 of 57)	20	1799016	2035120	236105	1	100049705	NM_001278799	20486	0	lama2	laminin, alpha 2	Intron
chr19	22488613	22489216	604	*	Promoter (9-10kb)	19	22408308	22478888	70581	2	567639	NM_001100032	-9725	ENSDARG00000062590	pleca	plectin a	Promoter
chr4	31194566	31194887	322	*	Distal Intergenic	4	31302700	31311871	9172	2	566529	NM_001113606	116984	ENSDARG00000100479	zgc:173720	zgc:173720	Intergenic
chr20	31520289	31520928	640	*	Distal Intergenic	20	31430186	31497300	67115	2	557132	NM_001044819	-22989	ENSDARG00000007179	sash1a	SAM and SH3 domain containing 1a	Intergenic
chr25	16978174	16978499	326	*	Promoter (8-9kb)	25	16962972	16969922	6951	2	664696	NM_001039836	-8252	ENSDARG00000051749	tigara	TP53 induced glycolysis regulatory phosphatase a	Promoter
chr4	25443362	25443990	629	*	Distal Intergenic	4	25410293	25440944	30652	1	555521	NM_001089370	33069	ENSDARG00000034173	prkcq	protein kinase C, theta	Intergenic
chr9	32049825	32050001	177	*	Distal Intergenic	9	32076668	32103851	27184	1	337690	NM_001127305	-26667	ENSDARG00000056112	pikfyve	phosphoinositide kinase, FYVE finger containing	Intergenic
chr5	34677619	34678177	559	*	Distal Intergenic	5	34605797	34616625	10829	2	323613	NM_001309863	-60994	ENSDARG00000034368	hexb	hexosaminidase B (beta polypeptide)	Intergenic
chr21	24934322	24934528	207	*	Distal Intergenic	21	24984965	25043903	58939	1	569217	NM_001082863	-50437	ENSDARG00000061794	jam3b	junctional adhesion molecule 3b	Intergenic
chr25	28272908	28273898	991	*	Promoter (<=1kb)	25	28272908	28276091	3184	1	558801	NM_001114348	0	ENSDARG00000010270	fezf1	FEZ family zinc finger 1	Promoter
chr8	14745070	14745220	151	*	Distal Intergenic	8	14890821	14909870	19050	1	564424	NM_001123272	-145601	ENSDARG00000062297	soat1	sterol O-acyltransferase 1	Intergenic
chr15	1575887	1576141	255	*	Distal Intergenic	15	1589814	1590796	983	2	321023	NM_001029947	14655	ENSDARG00000058917	nnr	nanor	Intergenic
chr1	58950732	58951073	342	*	Distal Intergenic	1	58977272	58979454	2183	1	553667	NM_001020640	-26199	ENSDARG00000104392	eri2	ERI1 exoribonuclease family member 2	Intergenic
chr2	6008398	6009152	755	*	Intron (NM_200865/393839, intron 15 of 15)	2	6005201	6039741	34541	2	393839	NM_200865	30589	ENSDARG00000012194	scp2a	sterol carrier protein 2a	Intron
chr13	7704324	7704873	550	*	Distal Intergenic	13	7753049	7767594	14546	2	558711	NM_001025502	62721	ENSDARG00000087897	macroh2a2	macroH2A.2 histone	Intergenic
chr23	12831086	12831455	370	*	Promoter (8-9kb)	23	12840100	12897576	57477	1	403060	NM_212810	-8645	ENSDARG00000058203	smc1al	structural maintenance of chromosomes 1A, like	Promoter
chr2	58821442	58822040	599	*	Distal Intergenic	2	58841181	58848886	7706	1	550495	NM_001017797	-19141	ENSDARG00000103672	cirbpa	cold inducible RNA binding protein a	Intergenic
chr2	30174858	30175008	151	*	Distal Intergenic	2	30177476	30182333	4858	2	336710	NM_213644	7325	ENSDARG00000007320	rpl7	ribosomal protein L7	Intergenic
chr2	58164255	58164433	179	*	Distal Intergenic	2	58115122	58142906	27785	2	494449	NM_001009556	-21349	0	ncstn	nicastrin	Intergenic
chr4	53177650	53177843	194	*	Distal Intergenic	4	52356485	52366809	10325	1	103908622	NM_001327991	821165	ENSDARG00000105137	zgc:173705	zgc:173705	Intergenic
chr23	2778338	2778533	196	*	Distal Intergenic	23	2790177	2870869	80693	1	373867	NM_194407	-11644	ENSDARG00000038442	plcg1	phospholipase C, gamma 1	Intergenic
chr13	2260781	2261031	251	*	Intron (NM_001013445/541316, intron 11 of 12)	13	2254236	2308351	54116	2	541316	NM_001013445	47320	ENSDARG00000102684	lrrc1	leucine rich repeat containing 1	Intron
chr8	48974454	48974993	540	*	Distal Intergenic	8	48942561	48959057	16497	1	393648	NM_200675	31893	ENSDARG00000012747	rer1	retention in endoplasmic reticulum sorting receptor 1	Intergenic
chr25	32154569	32154736	168	*	Distal Intergenic	25	32273127	32292494	19368	2	494096	NM_001008639	137758	0	zgc:101540	zgc:101540	Intergenic
chr7	7178340	7178883	544	*	Distal Intergenic	7	7048245	7131865	83621	1	323320	NM_205544	130095	ENSDARG00000001431	actn3b	actinin alpha 3b	Intergenic
chr24	9977163	9977514	352	*	Promoter (1-2kb)	24	9976628	9979342	2715	2	100124621	NM_001102647	1828	ENSDARG00000092885	zgc:171977	zgc:171977	Promoter
chr12	14080624	14080843	220	*	Distal Intergenic	12	14150043	14162779	12737	1	563254	NM_001077160	-69200	ENSDARG00000087226	kbtbd2	kelch repeat and BTB (POZ) domain containing 2	Intergenic
chr21	139700	140300	601	*	Distal Intergenic	21	170038	179102	9065	1	572347	NM_001110480	-29738	ENSDARG00000101270	klhl8	kelch-like family member 8	Intergenic
chr20	51867205	51867355	151	*	Intron (NM_001045274/567105, intron 9 of 10)	20	51832950	51874287	41338	1	567105	NM_001045274	34255	ENSDARG00000052471	taf1a	TATA box binding protein (TBP)-associated factor, RNA polymerase I, A	Intron
chr14	2407691	2407904	214	*	Promoter (<=1kb)	14	2406978	2407072	95	2	100628790	NR_039355	-619	ENSDARG00000103263	vtrna4	vault RNA 4	Promoter
chr24	38852573	38853111	539	*	Distal Intergenic	24	38814738	38816725	1988	2	30185	NM_130992	-35848	ENSDARG00000043066	nog2	noggin 2	Intergenic
chr4	8630533	8631217	685	*	Intron (NM_001362273/30105, intron 3 of 6)	4	8610181	8611634	1454	2	324835	NM_001015043	-18899	ENSDARG00000045801	fbxl14b	F-box and leucine-rich repeat protein 14b	Intron
chr18	33540448	33540598	151	*	Distal Intergenic	18	33521609	33526012	4404	1	793325	NM_001126451	18839	ENSDARG00000056000	olfcq10	olfactory receptor C family, q10	Intergenic
chr16	12577195	12577681	487	*	Distal Intergenic	16	12632558	12637345	4788	1	751624	NM_001045344	-54877	ENSDARG00000115349	nat14	N-acetyltransferase 14 (GCN5-related, putative)	Intergenic
chr16	13224028	13224789	762	*	Distal Intergenic	16	13424534	13453816	29283	1	492803	NM_001007444	-199745	ENSDARG00000022807	pitpnc1b	phosphatidylinositol transfer protein cytoplasmic 1b	Intergenic
chr8	16291287	16291977	691	*	Intron (NM_212973/406243, intron 18 of 18)	8	16257220	16259063	1844	2	474350	NM_001007064	-32224	ENSDARG00000039412	dmrta2	DMRT-like family A2	Intron
chr6	57817940	57818121	182	*	Distal Intergenic	6	57634378	57655030	20653	2	767652	NM_001365483	-162910	ENSDARG00000074337	cbfa2t2	CBFA2/RUNX1 partner transcriptional co-repressor 2	Intergenic
chr23	12285996	12286793	798	*	Intron (NM_001114411/556928, intron 1 of 11)	23	12232773	12345764	112992	2	556928	NM_001114411	58971	ENSDARG00000058243	phactr3a	phosphatase and actin regulator 3a	Intron
chr5	55496623	55496964	342	*	Distal Intergenic	5	55543578	55560935	17358	2	445297	NM_001003753	63971	ENSDARG00000035178	gna14	guanine nucleotide binding protein (G protein), alpha 14	Intergenic
chr7	35855083	35855233	151	*	Distal Intergenic	7	35706772	35710263	3492	2	573346	NM_001045227	-144820	ENSDARG00000034043	irx5a	iroquois homeobox 5a	Intergenic
chr21	5919147	5919869	723	*	Distal Intergenic	21	5882377	5885094	2718	1	100333064	NM_001302478	36770	ENSDARG00000104517	uqcr10	ubiquinol-cytochrome c reductase, complex III subunit X	Intergenic
chr14	36841982	36842331	350	*	Intron (NM_001020465/553950, intron 2 of 8)	14	36765614	36863403	97790	2	553950	NM_001020465	21072	ENSDARG00000089767	rnf130	ring finger protein 130	Intron
chr25	18398749	18399078	330	*	Intron (NM_200118/386932, intron 10 of 11)	25	18366981	18435481	68501	2	386932	NM_200118	36403	ENSDARG00000021110	poc1b	POC1 centriolar protein B	Intron
chr22	16917287	16917776	490	*	Intron (NM_001079962/556665, intron 2 of 10)	22	16839471	16997475	158005	2	556665	NM_001079962	79699	ENSDARG00000062420	nfia	nuclear factor I/A	Intron
chr18	17724041	17724410	370	*	Promoter (1-2kb)	18	17725630	17751845	26216	1	565154	NM_001045072	-1220	ENSDARG00000062558	rspry1	ring finger and SPRY domain containing 1	Promoter
chr20	18329725	18330060	336	*	Distal Intergenic	20	18306122	18313835	7714	2	406445	NM_213166	-15890	ENSDARG00000010965	psma8	proteasome 20S subunit alpha 8	Intergenic
chr12	19773614	19773801	188	*	Distal Intergenic	12	19792920	19865585	72666	2	541382	NM_001013509	91784	ENSDARG00000045145	shisa9a	shisa family member 9a	Intergenic
chr2	58909545	58909826	282	*	Distal Intergenic	2	58868162	58869454	1293	2	327613	NM_199837	-40091	ENSDARG00000067966	fem1a	fem-1 homolog a	Intergenic
chr4	65114698	65115090	393	*	Distal Intergenic	4	64328158	64336324	8167	2	100141494	NM_001115109	-778374	ENSDARG00000100652	znf1147	zinc finger protein 1147	Intergenic
chr24	2108207	2108914	708	*	Distal Intergenic	24	2462158	2467479	5322	2	101886351	NM_001310488	358565	ENSDARG00000090649	ly86	lymphocyte antigen 86	Intergenic
chr13	52150728	52151279	552	*	Intron (NM_199954/335499, intron 1 of 8)	13	52082094	52089140	7047	2	393341	NM_200370	-61588	ENSDARG00000109902	tmem254	transmembrane protein 254	Intron
chr11	99192	100721	1530	*	Exon (NM_001200058/100006857, exon 7 of 20)	11	88247	106653	18407	2	100006857	NM_001200058	5932	ENSDARG00000063527	elmo2	engulfment and cell motility 2	Exon
chr5	53508150	53508537	388	*	Distal Intergenic	5	53581503	53761946	180444	1	447818	NM_001004557	-72966	ENSDARG00000102998	taf6	TAF6 RNA polymerase II, TATA box binding protein (TBP)-associated factor	Intergenic
chr10	16524967	16525826	860	*	Intron (NM_001077386/568835, intron 5 of 8)	10	16547259	16563937	16679	1	559897	NM_001079981	-21433	ENSDARG00000060069	isoc1	isochorismatase domain containing 1	Intron
chr11	19780592	19781410	819	*	Promoter (5-6kb)	11	19729766	19775182	45417	2	324211	NM_212668	-5410	ENSDARG00000027183	nampt2	nicotinamide phosphoribosyltransferase 2	Promoter
chr7	73989811	73990513	703	*	Distal Intergenic	7	73847692	73848458	767	2	100037379	NM_001089531	-141353	ENSDARG00000075538	zgc:163061	zgc:163061	Intergenic
chr8	54286670	54286877	208	*	Promoter (1-2kb)	8	54284860	54302634	17775	1	402998	NM_205697	1810	0	plxnd1	plexin D1	Promoter
chr12	48878143	48878564	422	*	Distal Intergenic	12	48826360	48837296	10937	1	353365	NM_181766	51783	ENSDARG00000002632	anxa11b	annexin A11b	Intergenic
chr9	3689656	3690000	345	*	Distal Intergenic	9	3666394	3671934	5541	2	353154	NM_180973	-17722	ENSDARG00000076571	sp5a	Sp5 transcription factor a	Intergenic
chr5	22398228	22398586	359	*	Distal Intergenic	5	22510632	22515188	4557	1	195819	NM_001202510	-112046	ENSDARG00000058105	rpl36a	ribosomal protein L36A	Intergenic
chr9	20884254	20885027	774	*	Distal Intergenic	9	20853908	20872566	18659	1	321058	NM_198873	30346	ENSDARG00000011079	wdr3	WD repeat domain 3	Intergenic
chr17	802037	802187	151	*	Distal Intergenic	17	842102	843241	1140	2	100538339	NM_001256003	41054	0	dio3a	iodothyronine deiodinase 3a	Intergenic
chr23	17672019	17672712	694	*	Distal Intergenic	23	17655790	17657348	1559	2	559796	NM_001030133	-14671	ENSDARG00000037588	bhlhe23	basic helix-loop-helix family, member e23	Intergenic
chr7	64693327	64693845	519	*	Distal Intergenic	7	64739074	64770458	31385	2	100144560	NM_001123055	76613	ENSDARG00000110709	zdhhc21	zinc finger DHHC-type palmitoyltransferase 21	Intergenic
chr2	32319167	32319574	408	*	Intron (NM_001130663/100170829, intron 2 of 26)	2	32268028	32353044	85017	2	100170829	NM_001130663	33470	ENSDARG00000029463	asap1a	ArfGAP with SH3 domain, ankyrin repeat and PH domain 1a	Intron
chr7	5431985	5432665	681	*	Intron (NM_001031840/565268, intron 20 of 39)	7	5383517	5487007	103491	2	565268	NM_001031840	54342	0	arhgef11	Rho guanine nucleotide exchange factor (GEF) 11	Intron
chr1	32539892	32540586	695	*	Intron (NM_001166331/561122, intron 1 of 4)	1	32528097	32691706	163610	1	561122	NM_001166331	11795	ENSDARG00000079455	nlgn4xa	neuroligin 4 X-linked a	Intron
chr8	2725313	2725463	151	*	Distal Intergenic	8	2757821	2789645	31825	1	402885	NM_001039998	-32358	ENSDARG00000008983	sh3glb2a	SH3-domain GRB2-like endophilin B2a	Intergenic
chr17	50526129	50526740	612	*	Distal Intergenic	17	50564103	50586132	22030	1	30612	NM_131342	-37363	ENSDARG00000019995	bmp4	bone morphogenetic protein 4	Intergenic
chr10	31860561	31861149	589	*	Exon (NM_001082857/567969, exon 3 of 3)	10	31809258	31861374	52117	1	567969	NM_001082857	51303	ENSDARG00000061549	foxo1b	forkhead box O1 b	Exon
chr7	38686833	38687063	231	*	Distal Intergenic	7	38680083	38685154	5072	1	321947	NM_001002064	6750	ENSDARG00000007141	psmc3	proteasome 26S subunit, ATPase 3	Intergenic
chr17	53447002	53447304	303	*	Promoter (6-7kb)	17	53438796	53440212	1417	2	677757	NM_001040051	-6790	ENSDARG00000091001	mycbp	MYC binding protein	Promoter
chr2	9930968	9931261	294	*	Intron (NM_001100088/100004736, intron 8 of 11)	2	9918678	9941230	22553	1	100004736	NM_001100088	12290	ENSDARG00000058410	acbd5b	acyl-CoA binding domain containing 5b	Intron
chr5	42691728	42692030	303	*	Distal Intergenic	5	42666965	42667059	95	1	100885856	NR_048926	24763	ENSDARG00000111809	mir2185-3	microRNA mir-2185-3	Intergenic
chr20	53830041	53830286	246	*	Distal Intergenic	20	53803527	53810633	7107	1	798872	NM_001177935	26514	ENSDARG00000095767	dio3b	iodothyronine deiodinase 3b	Intergenic
chr25	7131467	7132157	691	*	Distal Intergenic	25	7321816	7336346	14531	1	326908	NM_001089334	-189659	ENSDARG00000031198	hmg20a	high mobility group 20A	Intergenic
chr11	45306701	45307401	701	*	Intron (NM_212941/405877, intron 1 of 2)	11	45300669	45328500	27832	1	405877	NM_212941	6032	ENSDARG00000100097	mafgb	v-maf avian musculoaponeurotic fibrosarcoma oncogene homolog Gb	Intron
chr19	48387412	48387570	159	*	Intron (NM_200422/393394, intron 1 of 9)	19	48382963	48391407	8445	2	799904	NM_001083874	3837	ENSDARG00000102119	si:ch73-359m17.2	si:ch73-359m17.2	Intron
chr7	69688696	69689069	374	*	Intron (NM_001190308/100216326, intron 13 of 37)	7	69653981	69728399	74419	1	100216326	NM_001190308	34715	ENSDARG00000069473	frem1a	Fras1 related extracellular matrix 1a	Intron
chr22	36476784	36476934	151	*	Distal Intergenic	22	36524121	36530267	6147	2	550263	NM_001017600	53333	ENSDARG00000038505	polr2h	RNA polymerase II, I and III subunit H	Intergenic
chr10	31135876	31136632	757	*	Intron (NM_153654/386959, intron 1 of 10)	10	31020562	31175744	155183	2	386959	NM_153654	39112	ENSDARG00000055349	pknox2	pbx/knotted 1 homeobox 2	Intron
chr2	11837355	11838344	990	*	Distal Intergenic	2	11855441	11912346	56906	2	447830	NM_001004569	74002	ENSDARG00000018809	abhd3	abhydrolase domain containing 3, phospholipase	Intergenic
chr15	43220277	43220601	325	*	Intron (NM_001007057/474326, intron 4 of 11)	15	43208122	43237698	29577	2	474326	NM_001007057	17097	ENSDARG00000005425	wdfy1	WD repeat and FYVE domain containing 1	Intron
chr4	21323416	21323575	160	*	3' UTR	4	21322986	21466825	143840	2	449994	NM_001006015	143250	ENSDARG00000045486	pawr	PRKC, apoptosis, WT1, regulator	Exon
chr3	1127640	1128212	573	*	Intron (NM_001089466/100037309, intron 17 of 21)	3	1107102	1130892	23791	1	100037309	NM_001089466	20538	ENSDARG00000063438	srebf2	sterol regulatory element binding transcription factor 2	Intron
chr4	49002285	49002462	178	*	Distal Intergenic	4	48802365	48826436	24072	1	100330526	NM_001328022	199920	ENSDARG00000096172	znf1113	zinc finger protein 1113	Intergenic
chr4	48996725	48997295	571	*	Distal Intergenic	4	48802365	48826436	24072	1	100330526	NM_001328022	194360	ENSDARG00000096172	znf1113	zinc finger protein 1113	Intergenic
chr5	161886	162511	626	*	Intron (NM_001034985/569360, intron 1 of 20)	5	31747	201600	169854	2	569360	NM_001034985	39089	ENSDARG00000104282	dcc	DCC netrin 1 receptor	Intron
chr18	31556213	31556507	295	*	Distal Intergenic	18	31610744	31837760	227017	1	569072	NM_001128544	-54237	ENSDARG00000101059	dhx36	DEAH (Asp-Glu-Ala-His) box polypeptide 36	Intergenic
chr21	3320	3470	151	*	Distal Intergenic	21	15116	37192	22077	2	406556	NM_213272	33722	0	jmy	junction mediating and regulatory protein, p53 cofactor	Intergenic
chr25	17107591	17108124	534	*	Distal Intergenic	25	16973945	16987004	13060	2	799608	NM_001089445	-120587	ENSDARG00000051748	ccnd2a	cyclin D2, a	Intergenic
chr11	7613222	7613626	405	*	Distal Intergenic	11	7383213	7410314	27102	2	406676	NM_213367	-202908	ENSDARG00000013653	adgrl4	adhesion G protein-coupled receptor L4	Intergenic
chr19	4463658	4464037	380	*	Promoter (<=1kb)	19	4464249	4531049	66801	1	799704	NM_001128549	-212	ENSDARG00000104563	kcnk9	potassium channel, subfamily K, member 9	Promoter
chr4	71128840	71129369	530	*	Distal Intergenic	4	71423632	71469401	45770	2	108183497	NM_001366438	340032	0	si:ch211-76m11.3	si:ch211-76m11.3	Intergenic
chr16	49429614	49430183	570	*	Distal Intergenic	16	49601776	49618307	16532	1	797793	NM_001326616	-171593	ENSDARG00000101526	si:dkey-82o10.4	si:dkey-82o10.4	Intergenic
chr2	15025439	15025937	499	*	Intron (NM_001002498/436771, intron 4 of 6)	2	14998612	15033152	34541	2	436771	NM_001002498	7215	ENSDARG00000028131	hccsa.1	holocytochrome c synthase a	Intron
chr2	32107542	32108225	684	*	Distal Intergenic	2	32016281	32018371	2091	1	393141	NM_200172	91261	ENSDARG00000007241	mycb	MYC proto-oncogene, bHLH transcription factor b	Intergenic
chr6	30440078	30440825	748	*	Distal Intergenic	6	30484003	30485009	1007	2	751666	NM_001045383	44184	ENSDARG00000015964	cldn33b	claudin 33b	Intergenic
chr10	11829349	11829734	386	*	Intron (NM_001076644/767706, intron 5 of 11)	10	11790303	11840353	50051	2	767706	NM_001076644	10619	ENSDARG00000069420	trim23	tripartite motif containing 23	Intron
chr2	109360	109522	163	*	Promoter (1-2kb)	2	110583	115367	4785	1	406567	NM_213281	-1061	ENSDARG00000038667	fggy	FGGY carbohydrate kinase domain containing	Promoter
chr11	22410232	22410388	157	*	Intron (NM_001100151/100005543, intron 1 of 28)	11	22375177	22582127	206951	1	100005543	NM_001100151	35055	ENSDARG00000053205	ppfia4	PTPRF interacting protein alpha 4	Intron
chr6	26481164	26481314	151	*	Distal Intergenic	6	26557979	26559883	1905	2	557661	NM_001037680	78569	ENSDARG00000070929	sox14	SRY-box transcription factor 14	Intergenic
chr1	175517	175699	183	*	Intron (NM_199702/324985, intron 1 of 11)	1	171765	183800	12036	1	324985	NM_199702	3752	0	lamp1a	lysosomal associated membrane protein 1a	Intron
chr20	161921	162361	441	*	Promoter (1-2kb)	20	159307	164300	4994	2	566552	NM_001030209	1939	ENSDARG00000043963	si:ch211-241j12.3	si:ch211-241j12.3	Promoter
chr7	74183106	74183788	683	*	Distal Intergenic	7	74150839	74154873	4035	1	334597	NM_199916	32267	ENSDARG00000102012	ppp1cbl	protein phosphatase 1, catalytic subunit, beta isoform, like	Intergenic
chr22	10232429	10233156	728	*	Promoter (<=1kb)	22	10232527	10262441	29915	1	557283	NM_001044710	0	ENSDARG00000071570	ccdc71	coiled-coil domain containing 71	Promoter
chr19	11992296	11992562	267	*	Intron (NM_001089406/564953, intron 2 of 7)	19	11985572	12018446	32875	1	564953	NM_001089406	6724	ENSDARG00000004017	spag1a	sperm associated antigen 1a	Intron
chr5	50146658	50147295	638	*	Distal Intergenic	5	49768228	50084310	316083	2	393390	NM_200418	-62348	ENSDARG00000052697	fam172a	family with sequence similarity 172 member A	Intergenic
chr9	26761883	26762033	151	*	Distal Intergenic	9	27329640	27337185	7546	1	561913	NM_001126402	-567607	ENSDARG00000075033	gtpbp8	GTP binding protein 8 (putative)	Intergenic
chr5	54320148	54320334	187	*	Distal Intergenic	5	54304498	54309394	4897	2	767658	NM_001076598	-10754	ENSDARG00000101963	tmem141	transmembrane protein 141	Intergenic
chr22	36369851	36370225	375	*	Distal Intergenic	22	36524121	36530267	6147	2	550263	NM_001017600	160042	ENSDARG00000038505	polr2h	RNA polymerase II, I and III subunit H	Intergenic
chr25	31807497	31807647	151	*	Distal Intergenic	25	31743651	31763855	20205	2	550462	NM_001017765	-43642	ENSDARG00000024229	ubl7a	ubiquitin-like 7a (bone marrow stromal cell-derived)	Intergenic
chr1	55124374	55124658	285	*	Exon (NM_001326521/566914, exon 6 of 6)	1	55124081	55131407	7327	2	566914	NM_001326521	6749	ENSDARG00000052263	rab1aa	RAB1A, member RAS oncogene family a	Exon
chr5	32237621	32237854	234	*	Distal Intergenic	5	32222303	32233860	11558	1	334274	NM_001020485	15318	ENSDARG00000035438	myhc4	myosin heavy chain 4	Intergenic
chr15	30287681	30288414	734	*	Intron (NM_001113485/563460, intron 8 of 11)	15	30310835	30311953	1119	1	563525	NM_001159983	-22421	ENSDARG00000075528	lyrm9	LYR motif containing 9	Intron
chr23	2148180	2148650	471	*	Distal Intergenic	23	1927043	2037625	110583	2	432371	NM_001002301	-110555	ENSDARG00000006288	prdm5	PR domain containing 5	Intergenic
chr23	7808683	7808849	167	*	Distal Intergenic	23	7710721	7732742	22022	1	100101641	NM_001100145	97962	ENSDARG00000101120	kif3b	kinesin family member 3B	Intergenic
chr23	16304809	16305192	384	*	Distal Intergenic	23	16648621	16682186	33566	2	325004	NM_212691	376994	ENSDARG00000012513	sdcbp2	syndecan binding protein (syntenin) 2	Intergenic
chr10	28290506	28291118	613	*	Distal Intergenic	10	28306747	28309313	2567	1	791795	NM_001020535	-15629	ENSDARG00000077339	ptrh2	peptidyl-tRNA hydrolase 2	Intergenic
chr14	46118556	46119440	885	*	Promoter (<=1kb)	14	46118834	46155077	36244	1	323672	NM_200646	0	ENSDARG00000003213	naa15a	N-alpha-acetyltransferase 15, NatA auxiliary subunit a	Promoter
chr13	47192206	47192365	160	*	Distal Intergenic	13	46987951	46991575	3625	2	795653	NM_001114553	-200631	ENSDARG00000078247	vip	vasoactive intestinal peptide	Intergenic
chr23	46144994	46145269	276	*	Distal Intergenic	23	46191869	46202138	10270	2	555962	NM_001030096	56869	ENSDARG00000101407	tgm1l4	transglutaminase 1 like 4	Intergenic
chr1	11795186	11795573	388	*	Intron (NM_001037387/798421, intron 11 of 14)	1	11785645	11850118	64474	2	798421	NM_001037387	54545	ENSDARG00000007678	ttyh3b	tweety family member 3b	Intron
chr4	32022480	32022975	496	*	Distal Intergenic	4	31639423	31647591	8169	2	794656	NM_001128355	-374889	ENSDARG00000106998	LOC794656	FISNA and NACHT domain-containing protein	Intergenic
chr4	34410194	34410416	223	*	Distal Intergenic	4	35315392	35444692	129301	1	100141499	NM_001115112	-904976	ENSDARG00000077266	zgc:174698	zgc:174698	Intergenic
chr23	31363	31725	363	*	Distal Intergenic	23	2669	9338	6670	1	30176	NM_130985	28694	ENSDARG00000019646	twist3	twist3	Intergenic
chr7	61166680	61166842	163	*	Distal Intergenic	7	61184551	61218237	33687	1	557813	NM_001130770	-17709	ENSDARG00000079584	zgc:194930	zgc:194930	Intergenic
chr15	7294136	7294580	445	*	Distal Intergenic	15	7302170	7337162	34993	2	406380	NM_001328209	42582	ENSDARG00000100227	slc7a1b	solute carrier family 7 member 1b	Intergenic
chr20	43184401	43184860	460	*	Distal Intergenic	20	43113465	43118410	4946	1	323834	NM_001039620	70936	ENSDARG00000009844	dusp23a	dual specificity phosphatase 23a	Intergenic
chr15	33476534	33476844	311	*	Distal Intergenic	15	33704751	33734092	29342	2	326652	NM_199743	257248	ENSDARG00000102636	trmt9b	tRNA methyltransferase 9B	Intergenic
chr19	27938971	27939182	212	*	Distal Intergenic	19	27970362	27974152	3791	1	550394	NM_001017699	-31180	ENSDARG00000070623	med10	mediator complex subunit 10	Intergenic
chr7	5565257	5565613	357	*	Distal Intergenic	7	5383517	5487007	103491	2	565268	NM_001031840	-78250	0	arhgef11	Rho guanine nucleotide exchange factor (GEF) 11	Intergenic
chr15	14748419	14748994	576	*	Distal Intergenic	15	14779655	14780602	948	2	100000097	NM_001082937	31608	ENSDARG00000102669	or95a1	odorant receptor, family 95, subfamily A, member 1	Intergenic
chr14	49534813	49534998	186	*	Distal Intergenic	14	49462855	49490736	27882	1	550479	NM_001362568	71958	ENSDARG00000023988	dctn4	dynactin 4	Intergenic
chr4	13115513	13116244	732	*	Intron (NM_001044851/558006, intron 9 of 23)	4	12993913	12997348	3436	2	100034415	NM_001083052	-118165	ENSDARG00000094001	si:dkey-6a5.3	si:dkey-6a5.3	Intron
chr24	12356955	12357143	189	*	Distal Intergenic	24	12133909	12253332	119424	1	322226	NM_199587	223046	ENSDARG00000105010	lztfl1	leucine zipper transcription factor-like 1	Intergenic
chr24	2535804	2536216	413	*	Distal Intergenic	24	2519790	2524939	5150	1	436780	NM_001002507	16014	ENSDARG00000071860	nrn1a	neuritin 1a	Intergenic
chr25	35815430	35816082	653	*	Distal Intergenic	25	35889150	35905779	16630	1	393397	NM_200425	-73068	ENSDARG00000006600	lsm14aa	LSM14A mRNA processing body assembly factor a	Intergenic
chr6	2557374	2557789	416	*	Distal Intergenic	6	2619891	2627488	7598	2	393305	NM_200334	69699	ENSDARG00000030166	hyi	hydroxypyruvate isomerase	Intergenic
chr5	4786190	4786340	151	*	Distal Intergenic	5	4806870	4828440	21571	1	569092	NM_001030230	-20530	ENSDARG00000024030	angptl2a	angiopoietin-like 2a	Intergenic
chr10	39778630	39778946	317	*	Distal Intergenic	10	39893447	39905253	11807	1	393717	NM_200744	-114501	ENSDARG00000009806	smfn	small fragment nuclease	Intergenic
chr19	48238953	48239207	255	*	Intron (NM_200422/393394, intron 2 of 9)	19	48290786	48308401	17616	1	450032	NM_001006053	-51579	ENSDARG00000100104	anxa14	annexin A14	Intron
chr4	33141275	33141425	151	*	Distal Intergenic	4	33363133	33372611	9479	2	100141328	NM_001114894	231186	ENSDARG00000100961	zgc:174653	zgc:174653	Intergenic
chr18	17954964	17955613	650	*	Intron (NM_001080030/566696, intron 5 of 7)	18	18000887	18060544	59658	1	492735	NM_001080164	-45274	ENSDARG00000011498	si:ch211-212o1.2	si:ch211-212o1.2	Intron
chr12	14254207	14254539	333	*	Intron (NM_001083009/100009640, intron 7 of 12)	12	14214755	14309962	95208	1	100009640	NM_001083009	39452	ENSDARG00000055679	mto1	mitochondrial tRNA translation optimization 1	Intron
chr20	48365233	48365717	485	*	Distal Intergenic	20	48482924	48485354	2431	2	402941	NM_205644	119637	ENSDARG00000091756	insm1a	insulinoma-associated 1a	Intergenic
chr15	27751343	27751708	366	*	Distal Intergenic	15	27703411	27710353	6943	2	30463	NM_131216	-40990	ENSDARG00000014018	lhx1a	LIM homeobox 1a	Intergenic
chr2	33990227	33990377	151	*	Intron (NM_130988/30181, intron 2 of 21)	2	33969212	33993636	24425	2	30181	NM_130988	3259	ENSDARG00000055026	ptch2	patched 2	Intron
chr15	7711596	7712148	553	*	Promoter (<=1kb)	15	7711957	8151371	439415	1	571698	NM_001113555	0	ENSDARG00000062633	cadm2b	cell adhesion molecule 2b	Promoter
chr20	6734442	6734650	209	*	Distal Intergenic	20	6773777	6804237	30461	1	403079	NM_205751	-39127	ENSDARG00000099144	igfbp3	insulin-like growth factor binding protein 3	Intergenic
chr1	45495634	45496655	1022	*	Intron (NM_001128337/559976, intron 2 of 14)	1	45376292	45553602	177311	2	559976	NM_001128337	56947	ENSDARG00000030376	grin2bb	glutamate receptor, ionotropic, N-methyl D-aspartate 2B, genome duplicate b	Intron
chr14	28119452	28119602	151	*	Distal Intergenic	14	27998756	28052650	53895	2	393541	NM_001348480	-66802	ENSDARG00000033501	tsc22d3	TSC22 domain family, member 3	Intergenic
chr21	7644569	7645397	829	*	Distal Intergenic	21	7605803	7630093	24291	1	571294	NM_001030261	38766	ENSDARG00000009851	wdr41	WD repeat domain 41	Intergenic
chr14	149829	149979	151	*	Distal Intergenic	14	164434	187551	23118	1	394014	NM_201039	-14455	0	wdr1	WD repeat domain 1	Intergenic
chr1	13369836	13370848	1013	*	Distal Intergenic	1	13261121	13271085	9965	2	572532	NM_001115058	-98751	ENSDARG00000089805	pcdh18a	protocadherin 18a	Intergenic
chr12	46194083	46195104	1022	*	Distal Intergenic	12	46120444	46145886	25443	2	100009638	NM_001083007	-48197	ENSDARG00000052779	zgc:153932	zgc:153932	Intergenic
chr24	14538715	14539232	518	*	Promoter (1-2kb)	24	14540985	14555046	14062	1	386642	NM_198373	-1753	ENSDARG00000045372	ngdn	neuroguidin, EIF4E binding protein	Promoter
chr16	41503716	41504075	360	*	Promoter (<=1kb)	16	41495670	41503926	8257	2	559138	NM_001130114	0	ENSDARG00000010032	cmtm7	CKLF-like MARVEL transmembrane domain containing 7	Promoter
chr3	62486040	62486702	663	*	Intron (NR_147694/110366352, intron 2 of 2)	3	62522542	62527667	5126	2	60642	NM_131644	40965	ENSDARG00000043923	sox9b	SRY-box transcription factor 9b	Intron
chr16	5526858	5527551	694	*	Distal Intergenic	16	5597623	5605340	7718	1	431729	NM_001002182	-70072	ENSDARG00000018980	zgc:91890	zgc:91890	Intergenic
chr3	27073063	27073227	165	*	Distal Intergenic	3	27027781	27056174	28394	1	445506	NM_001004119	45282	ENSDARG00000044588	emp2	epithelial membrane protein 2	Intergenic
chr10	43950035	43950282	248	*	Exon (NM_001003782/445325, exon 6 of 12)	10	43936250	43964028	27779	2	445325	NM_001003782	13746	ENSDARG00000036031	sept5b	septin 5b	Exon
chr4	6456303	6456453	151	*	Intron (NM_001030082/555242, intron 7 of 20)	4	6344211	6373735	29525	2	100150512	NM_001328013	-82568	ENSDARG00000074223	mdfic	MyoD family inhibitor domain containing	Intron
chr1	36824053	36824398	346	*	Intron (NM_001045250/692277, intron 3 of 22)	1	36746168	36772147	25980	2	553290	NM_001130767	-51906	ENSDARG00000036755	prmt9	protein arginine methyltransferase 9	Intron
chr13	12110484	12110634	151	*	Distal Intergenic	13	12045758	12088836	43079	1	550256	NM_001044318	64726	ENSDARG00000056831	gng2	guanine nucleotide binding protein (G protein), gamma 2	Intergenic
chr7	59595239	59595455	217	*	Promoter (5-6kb)	7	59575819	59589545	13727	2	334956	NM_199930	-5694	ENSDARG00000017315	larp7	La ribonucleoprotein 7, transcriptional regulator	Promoter
chr2	46209243	46209422	180	*	Distal Intergenic	2	46032678	46184593	151916	1	393995	NM_201020	176565	ENSDARG00000090585	gpc1b	glypican 1b	Intergenic
chr21	24549399	24549774	376	*	Distal Intergenic	21	24536240	24537061	822	1	569473	NM_001302786	13159	ENSDARG00000078435	anapc13	anaphase promoting complex subunit 13	Intergenic
chr2	14251874	14252040	167	*	Intron (NM_001004623/447884, intron 3 of 4)	2	14208159	14272080	63922	2	447884	NM_001004623	20040	ENSDARG00000103545	dynlt5	dynein light chain Tctex-type family member 5	Intron
chr6	7732991	7733596	606	*	Promoter (1-2kb)	6	7723318	7735030	11713	2	571961	NM_001202458	1434	ENSDARG00000074533	slc25a38b	solute carrier family 25 member 38b	Promoter
chr16	53673997	53674156	160	*	Distal Intergenic	16	53686410	53708490	22081	1	406278	NM_213005	-12254	ENSDARG00000005085	ggctb	gamma-glutamylcyclotransferase b	Intergenic
chr13	11166	11360	195	*	Exon (NM_200001/336198, exon 4 of 9)	13	8827	15401	6575	1	336198	NM_200001	2339	ENSDARG00000103415	ppp4r3b	protein phosphatase 4, regulatory subunit 3B	Exon
chr21	5322668	5322996	329	*	Distal Intergenic	21	5368128	5393125	24998	2	550235	NM_001017573	70129	ENSDARG00000059046	psmd5	proteasome 26S subunit, non-ATPase 5	Intergenic
chr20	33883204	33883723	520	*	Intron (NM_001002345/436617, intron 1 of 9)	20	33875255	33920020	44766	1	436617	NM_001002345	7949	ENSDARG00000004697	rxrgb	retinoid X receptor, gamma b	Intron
chr24	132586	132832	247	*	Intron (NM_001115059/792928, intron 1 of 8)	24	119680	150447	30768	1	792928	NM_001115059	12906	ENSDARG00000042259	tgfbr1b	transforming growth factor, beta receptor 1 b	Intron
chr12	14664443	14664669	227	*	Intron (NM_200872/393846, intron 5 of 11)	12	14556092	14703429	147338	1	393846	NM_200872	108351	ENSDARG00000079128	becn1	beclin 1, autophagy related	Intron
chr14	14607379	14608173	795	*	Promoter (<=1kb)	14	14608100	14622984	14885	1	568888	NM_001077174	0	ENSDARG00000102402	fut11	fucosyltransferase 11 (alpha (1,3) fucosyltransferase)	Promoter
chr9	40873846	40874469	624	*	Promoter (<=1kb)	9	40850988	40873967	22980	2	777668	NM_001077630	0	ENSDARG00000045175	pofut2	protein O-fucosyltransferase 2	Promoter
chr4	65219497	65219850	354	*	Distal Intergenic	4	64328158	64336324	8167	2	100141494	NM_001115109	-883173	ENSDARG00000100652	znf1147	zinc finger protein 1147	Intergenic
chr9	1262071	1262550	480	*	Distal Intergenic	9	1162216	1176356	14141	1	555297	NM_001110451	99855	ENSDARG00000100955	stk24a	serine/threonine kinase 24a (STE20 homolog, yeast)	Intergenic
chr6	14148125	14148552	428	*	Promoter (1-2kb)	6	14086688	14146979	60292	2	678560	NM_001113516	-1146	ENSDARG00000062174	cacnb4b	calcium channel, voltage-dependent, beta 4b subunit	Promoter
chr4	77302200	77302414	215	*	Promoter (1-2kb)	4	77290440	77304383	13944	2	100190901	NM_001128273	1969	ENSDARG00000101156	slco1f2	solute carrier organic anion transporter family, member 1F2	Promoter
chr6	11907106	11907884	779	*	Distal Intergenic	6	11781324	11812113	30790	2	100136862	NM_001114580	-94993	ENSDARG00000057772	marchf7	membrane-associated ring finger (C3HC4) 7	Intergenic
chr10	6741118	6741691	574	*	Distal Intergenic	10	6765109	6775203	10095	2	570279	NM_001128757	33512	ENSDARG00000093498	macir	macrophage immunometabolism regulator	Intergenic
chr8	4857789	4858295	507	*	Distal Intergenic	8	4838192	4850806	12615	1	30237	NM_131039	19597	ENSDARG00000094516	gatd3l	glutamine amidotransferase class 1 domain containing 3, like	Intergenic
chr10	12468039	12468189	151	*	Distal Intergenic	10	13000704	13064111	63408	1	368461	NM_001004502	-532515	ENSDARG00000099840	lpar1	lysophosphatidic acid receptor 1	Intergenic
chr11	331589	331971	383	*	Promoter (1-2kb)	11	329764	339746	9983	1	793309	NM_001311791	1825	ENSDARG00000045015	cyp27b1	cytochrome P450, family 27, subfamily B, polypeptide 1	Promoter
chr2	21167905	21168466	562	*	Promoter (1-2kb)	2	21164934	21170269	5336	2	394249	NM_001080751	1803	ENSDARG00000013076	bmi1b	bmi1 polycomb ring finger oncogene 1b	Promoter
chr9	6959876	6960026	151	*	Distal Intergenic	9	6962493	6991373	28881	2	562904	NM_001114095	31347	ENSDARG00000058780	slc9a2	solute carrier family 9 member 2	Intergenic
chr6	55893108	55893258	151	*	Distal Intergenic	6	55852274	55864687	12414	2	100004700	NM_001089458	-28421	ENSDARG00000103277	cyp24a1	cytochrome P450, family 24, subfamily A, polypeptide 1	Intergenic
chr9	135525	135729	205	*	Distal Intergenic	9	156142	159437	3296	1	100004456	NM_001020613	-20413	ENSDARG00000104528	cldn10b	claudin 10b	Intergenic
chr9	56416723	56416938	216	*	Exon (NM_001003944/406250, exon 5 of 7)	9	56411781	56419668	7888	2	406250	NM_001003944	2730	ENSDARG00000091138	actr3	actin related protein 3	Exon
chr7	36039651	36040139	489	*	Promoter (1-2kb)	7	36041491	36044827	3337	1	30520	NM_001320125	-1352	ENSDARG00000101076	irx3a	iroquois homeobox 3a	Promoter
chr15	42504574	42505203	630	*	Distal Intergenic	15	42560358	42575210	14853	1	550497	NM_001017799	-55155	ENSDARG00000040628	cldn8.2	claudin 8.2	Intergenic
chr16	48820432	48820643	212	*	Distal Intergenic	16	48714078	48725386	11309	1	569354	NM_001110524	106354	ENSDARG00000046087	brd2b	bromodomain containing 2b	Intergenic
chr16	47058554	47059059	506	*	Distal Intergenic	16	47203422	47204301	880	1	100148066	NM_001351634	-144363	ENSDARG00000098402	LOC100148066	neurexophilin 1	Intergenic
chr8	41536788	41537592	805	*	Distal Intergenic	8	41469237	41514628	45392	2	393811	NM_200838	-22160	ENSDARG00000008979	golga1	golgin A1	Intergenic
chr1	4830534	4830865	332	*	Distal Intergenic	1	5275811	5277579	1769	1	335098	NM_001003842	-444946	ENSDARG00000078308	spry2	sprouty RTK signaling antagonist 2	Intergenic
chr10	24877084	24877234	151	*	Distal Intergenic	10	24762211	24765949	3739	2	550527	NM_001017829	-111135	ENSDARG00000043898	timm10b	translocase of inner mitochondrial membrane 10 homolog B (yeast)	Intergenic
chr18	1035592	1036123	532	*	Distal Intergenic	18	970246	977075	6830	2	406433	NM_214735	-58517	ENSDARG00000028336	dhdh.1	dihydrodiol dehydrogenase, tandem duplicate 1	Intergenic
chr2	57286937	57287578	642	*	Promoter (<=1kb)	2	57268781	57287252	18472	2	100333135	NM_001190806	0	ENSDARG00000095921	si:ch1073-325m22.2	si:ch1073-325m22.2	Promoter
chr6	59137393	59137743	351	*	Distal Intergenic	6	59176470	59230818	54349	1	100144628	NM_001123374	-38727	ENSDARG00000104414	shmt2	serine hydroxymethyltransferase 2 (mitochondrial)	Intergenic
chr6	16465860	16466608	749	*	Promoter (2-3kb)	6	16468776	16475881	7106	1	569044	NM_001083849	-2168	ENSDARG00000041359	zgc:161969	zgc:161969	Promoter
chr9	36354353	36354923	571	*	Distal Intergenic	9	35901663	35922188	20526	1	64616	NM_131690	452690	ENSDARG00000019856	atp1a1b	ATPase Na+/K+ transporting subunit alpha 1b	Intergenic
chr3	46120183	46120820	638	*	Promoter (4-5kb)	3	46042597	46115231	72635	2	566015	NM_001135975	-4952	ENSDARG00000052642	shisa9b	shisa family member 9b	Promoter
chr24	38208927	38209207	281	*	Distal Intergenic	24	38137389	38192003	54615	2	100124600	NM_001102627	-16924	ENSDARG00000071456	crp7	C-reactive protein 7	Intergenic
chr7	37159182	37159754	573	*	Distal Intergenic	7	37377335	37390778	13444	1	555721	NM_001146014	-217581	ENSDARG00000074319	sall1a	spalt-like transcription factor 1a	Intergenic
chr9	56452860	56453167	308	*	Distal Intergenic	9	56456787	56459661	2875	2	406314	NM_213041	6494	ENSDARG00000100597	ubxn4	UBX domain protein 4	Intergenic
chr9	42413206	42413834	629	*	Intron (NM_001004010/445508, intron 1 of 12)	9	42360695	42418466	57772	2	445508	NM_001004010	4632	ENSDARG00000011473	calcrla	calcitonin receptor-like a	Intron
chr19	1423545	1423881	337	*	Distal Intergenic	19	1414604	1421857	7254	1	797384	NM_001166134	8941	ENSDARG00000099138	btr29	bloodthirsty-related gene family, member 29	Intergenic
chr4	32157829	32158236	408	*	Intron (NM_001109740/100006880, intron 2 of 5)	4	32145503	32562498	416996	2	100006880	NM_001109740	404262	0	zgc:173619	zgc:173619	Intron
chr16	18798244	18798454	211	*	Distal Intergenic	16	18974074	18998549	24476	1	326030	NM_199736	-175620	ENSDARG00000056719	slc6a19b	solute carrier family 6 member 19b	Intergenic
chr9	56363352	56363909	558	*	Exon (NM_001077788/777744, exon 15 of 24)	9	56336516	56399714	63199	2	777744	NM_001077788	35805	ENSDARG00000098079	rab3gap1	RAB3 GTPase activating protein subunit 1	Exon
chr10	599525	599712	188	*	Distal Intergenic	10	589499	591849	2351	1	100141347	NM_001114912	10026	0	zgc:173602	zgc:173602	Intergenic
chr4	35143423	35144074	652	*	Distal Intergenic	4	35315392	35444692	129301	1	100141499	NM_001115112	-171318	ENSDARG00000077266	zgc:174698	zgc:174698	Intergenic
chr15	45861385	45861788	404	*	Distal Intergenic	15	45994123	46132191	138069	1	393587	NM_200615	-132335	ENSDARG00000027602	lrfn1	leucine rich repeat and fibronectin type III domain containing 1	Intergenic
chr16	54584711	54584901	191	*	Intron (NM_200561/393533, intron 7 of 7)	16	54632865	54640400	7536	2	768178	NM_001077321	55499	ENSDARG00000069499	spag1b	sperm associated antigen 1b	Intron
chr21	21591760	21592038	279	*	Distal Intergenic	21	21612274	21615651	3378	1	436667	NM_001002394	-20236	ENSDARG00000017385	b9d2	B9 domain containing 2	Intergenic
chr19	18269192	18269897	706	*	Distal Intergenic	19	18310390	18313303	2914	2	570186	NM_001100406	43406	ENSDARG00000104170	si:dkey-208k4.2	si:dkey-208k4.2	Intergenic
chr16	54591861	54592022	162	*	Intron (NM_200561/393533, intron 7 of 7)	16	54632865	54640400	7536	2	768178	NM_001077321	48378	ENSDARG00000069499	spag1b	sperm associated antigen 1b	Intron
chr18	17786692	17786852	161	*	Promoter (<=1kb)	18	17786548	17995064	208517	1	566696	NM_001080030	144	ENSDARG00000059707	si:ch211-216l23.1	si:ch211-216l23.1	Promoter
chr11	1628378	1628950	573	*	Distal Intergenic	11	1551663	1574656	22994	1	445390	NM_001003867	76715	ENSDARG00000032264	mybl2b	v-myb avian myeloblastosis viral oncogene homolog-like 2b	Intergenic
chr15	21937383	21937747	365	*	Promoter (9-10kb)	15	21947113	21981546	34434	1	563791	NM_001202496	-9366	ENSDARG00000056896	ttc12	tetratricopeptide repeat domain 12	Promoter
chr12	1398943	1399665	723	*	Promoter (<=1kb)	12	1398404	1400006	1603	1	393504	NM_200532	539	ENSDARG00000019274	rasd1	RAS, dexamethasone-induced 1	Promoter
chr8	30741736	30742281	546	*	Promoter (<=1kb)	8	30730594	30742233	11640	2	564677	NM_001077162	0	ENSDARG00000068438	gucd1	guanylyl cyclase domain containing 1	Promoter
chr24	38220290	38220822	533	*	Distal Intergenic	24	38137389	38192003	54615	2	100124600	NM_001102627	-28287	ENSDARG00000071456	crp7	C-reactive protein 7	Intergenic
chr6	1689611	1690812	1202	*	Distal Intergenic	6	1748463	1762109	13647	2	406462	NM_213183	71297	ENSDARG00000101161	orc4	origin recognition complex, subunit 4	Intergenic
chr4	38593339	38593497	159	*	Distal Intergenic	4	38990661	38991769	1109	1	100006693	NM_001128297	-397164	ENSDARG00000093747	si:dkey-122c11.1	si:dkey-122c11.1	Intergenic
chr25	12542807	12543585	779	*	Distal Intergenic	25	12494108	12506027	11920	1	322425	NM_199604	48699	ENSDARG00000101127	map1lc3b	microtubule-associated protein 1 light chain 3 beta	Intergenic
chr12	49142495	49142665	171	*	Distal Intergenic	12	49146715	49149800	3086	2	403012	NM_205709	7135	ENSDARG00000075883	bub3	BUB3 mitotic checkpoint protein	Intergenic
chr4	14597187	14597904	718	*	Distal Intergenic	4	14636309	14642379	6071	2	100034640	NM_001114488	44475	ENSDARG00000077090	plxnb2a.2	plexin b2a, tandem duplicate 2	Intergenic
chr4	16296008	16296481	474	*	Distal Intergenic	4	16315692	16319762	4071	1	568385	NM_001123290	-19211	ENSDARG00000056954	si:dkeyp-38g8.5	si:dkeyp-38g8.5	Intergenic
chr25	12787901	12788557	657	*	Promoter (<=1kb)	25	12750340	12788370	38031	2	797250	NM_001128358	0	ENSDARG00000099265	slc7a5	solute carrier family 7 member 5	Promoter
chr15	38923279	38923534	256	*	Intron (NM_131633/60309, intron 2 of 29)	15	38859648	39228226	368579	1	60309	NM_131633	63631	ENSDARG00000014891	robo2	roundabout, axon guidance receptor, homolog 2 (Drosophila)	Intron
chr25	36797176	36798032	857	*	Intron (NM_200913/393887, intron 8 of 8)	25	36674739	36676981	2243	1	100537332	NM_001316669	122437	ENSDARG00000076520	mafb	v-maf avian musculoaponeurotic fibrosarcoma oncogene homolog b (paralog b)	Intron
chr16	18401446	18401745	300	*	Distal Intergenic	16	18535688	18568930	33243	1	30486	NM_131238	-133943	ENSDARG00000002006	rxrbb	retinoid x receptor, beta b	Intergenic
chr2	14114518	14114668	151	*	Distal Intergenic	2	14208159	14272080	63922	2	447884	NM_001004623	157412	ENSDARG00000103545	dynlt5	dynein light chain Tctex-type family member 5	Intergenic
chr15	46493455	46493975	521	*	Intron (NM_001278822/100004469, intron 1 of 6)	15	46386261	46598864	212604	1	100004469	NM_001278822	107194	ENSDARG00000109783	igsf11	immunoglobulin superfamily member 11	Intron
chr2	42212797	42213413	617	*	Promoter (<=1kb)	2	42212948	42224703	11756	1	570302	NM_001130853	0	ENSDARG00000079784	tmem71	transmembrane protein 71	Promoter
chr22	23088219	23088666	448	*	Distal Intergenic	22	23105060	23228669	123610	2	445223	NM_001003617	140003	ENSDARG00000056966	nek7	NIMA-related kinase 7	Intergenic
chr4	35670865	35671700	836	*	Distal Intergenic	4	35315392	35444692	129301	1	100141499	NM_001115112	355473	ENSDARG00000077266	zgc:174698	zgc:174698	Intergenic
chr2	54127584	54127806	223	*	Distal Intergenic	2	53890005	53896300	6296	2	550371	NM_001017676	-231284	ENSDARG00000103521	capsla	calcyphosine-like a	Intergenic
chr14	3161277	3161722	446	*	Exon (NM_131672/64274, exon 13 of 22)	14	3143337	3180939	37603	2	64274	NM_131672	19217	ENSDARG00000102986	csf1ra	colony stimulating factor 1 receptor, a	Exon
chr19	405285	406022	738	*	Intron (NM_212999/406272, intron 1 of 17)	19	390297	417380	27084	1	406272	NM_212999	14988	ENSDARG00000002748	sema6d	sema domain, transmembrane domain (TM), and cytoplasmic domain, (semaphorin) 6D	Intron
chr4	77082849	77083089	241	*	Distal Intergenic	4	77207695	77216638	8944	2	436816	NM_001002543	133549	ENSDARG00000043781	psmb10	proteasome 20S subunit beta 10	Intergenic
chr2	1345489	1346076	588	*	Distal Intergenic	2	1348263	1364678	16416	2	326668	NM_001291325	18602	ENSDARG00000002970	ss18	SS18 subunit of BAF chromatin remodeling complex	Intergenic
chr23	42994105	42994424	320	*	Distal Intergenic	23	42813418	42823356	9939	1	450006	NM_001006027	180687	ENSDARG00000038123	myl9a	myosin, light chain 9a, regulatory	Intergenic
chr16	42481267	42481759	493	*	Promoter (<=1kb)	16	42481475	42494346	12872	1	393157	NM_200188	0	ENSDARG00000021033	herpud2	HERPUD family member 2	Promoter
chr2	1950237	1950574	338	*	Distal Intergenic	2	1939397	1943936	4540	1	393712	NM_200739	10840	ENSDARG00000103432	exosc4	exosome component 4	Intergenic
chr19	14879055	14879814	760	*	Distal Intergenic	19	14920968	14951756	30789	1	30509	NM_131258	-41154	ENSDARG00000041660	oprd1a	opioid receptor, delta 1a	Intergenic
chr4	13411931	13412536	606	*	Promoter (<=1kb)	4	13412030	13425274	13245	1	406806	NM_213485	0	ENSDARG00000017841	cand1	cullin-associated and neddylation-dissociated 1	Promoter
chr12	34378598	34379361	764	*	Promoter (<=1kb)	12	34378772	34397134	18363	1	431723	NM_001002176	0	ENSDARG00000076225	tha1	threonine aldolase 1	Promoter
chr4	71456453	71457009	557	*	Intron (NM_001366438/108183497, intron 3 of 7)	4	71423632	71469401	45770	2	108183497	NM_001366438	12392	0	si:ch211-76m11.3	si:ch211-76m11.3	Intron
chr9	13419060	13419238	179	*	Distal Intergenic	9	13352308	13355042	2735	2	30369	NM_131139	-64018	ENSDARG00000060004	fzd7a	frizzled class receptor 7a	Intergenic
chr17	14584983	14585440	458	*	Distal Intergenic	17	14605750	14613697	7948	2	563642	NM_001327936	28257	ENSDARG00000074698	sdsl	serine dehydratase-like	Intergenic
chr14	1731156	1731377	222	*	Intron (NM_001289886/102725540, intron 1 of 6)	14	1719357	1764746	45390	1	102725540	NM_001289886	11799	0	trpc7b	transient receptor potential cation channel, subfamily C, member 7b	Intron
chr17	701054	701741	688	*	Exon (NM_001113660/100006685, exon 15 of 22)	17	660125	681142	21018	2	751688	NM_001045401	-19912	ENSDARG00000102257	soul3	heme-binding protein soul3	Exon
chr21	44641470	44641671	202	*	Distal Intergenic	21	44684577	44691068	6492	1	114437	NM_131826	-42906	ENSDARG00000068732	spry4	sprouty homolog 4 (Drosophila)	Intergenic
chr13	25908072	25908399	328	*	Intron (NM_001040391/678650, intron 2 of 2)	13	25853207	25925224	72018	1	678650	NM_001040391	54865	ENSDARG00000061352	bcl11aa	BAF chromatin remodeling complex subunit BCL11A a	Intron
chr13	17204796	17205760	965	*	Intron (NM_001020701/553730, intron 2 of 6)	13	16922721	17464362	541642	2	553730	NM_001020701	258602	ENSDARG00000057166	lrmda	leucine rich melanocyte differentiation associated	Intron
chr20	32115035	32115615	581	*	Promoter (2-3kb)	20	32118586	32137060	18475	1	555639	NM_001044791	-2971	ENSDARG00000013628	cd164	CD164 molecule, sialomucin	Promoter
chr19	46605513	46606504	992	*	Distal Intergenic	19	46421345	46566430	145086	2	497280	NM_001012369	-39083	ENSDARG00000101019	ext1b	exostosin glycosyltransferase 1b	Intergenic
chr2	46663894	46664554	661	*	Distal Intergenic	2	46032678	46184593	151916	1	393995	NM_201020	631216	ENSDARG00000090585	gpc1b	glypican 1b	Intergenic
chr16	42384345	42384495	151	*	Distal Intergenic	16	42289071	42306597	17527	2	664750	NM_001039979	-77748	ENSDARG00000102167	ppox	protoporphyrinogen oxidase	Intergenic
chr13	24935050	24935200	151	*	Intron (NM_001272084/368220, intron 9 of 10)	13	24842857	24850867	8011	1	568887	NM_001110395	92193	ENSDARG00000061498	dusp13a	dual specificity phosphatase 13a	Intron
chr16	48821573	48821723	151	*	Distal Intergenic	16	48714078	48725386	11309	1	569354	NM_001110524	107495	ENSDARG00000046087	brd2b	bromodomain containing 2b	Intergenic
chr4	29793093	29794065	973	*	Distal Intergenic	4	29757692	29769304	11613	2	103910469	NM_001328035	-23789	ENSDARG00000116181	znf1119	zinc finger protein 1119	Intergenic
chr4	50312438	50313123	686	*	Intron (NM_001109740/100006880, intron 1 of 5)	4	50260361	50265739	5379	1	100329981	NM_001328335	52077	ENSDARG00000089179	si:dkey-156k2.1	si:dkey-156k2.1	Intron
chr25	4283081	4283427	347	*	Distal Intergenic	25	4133489	4148719	15231	2	140615	NM_131645	-134362	ENSDARG00000019532	fads2	fatty acid desaturase 2	Intergenic
chr21	44688040	44688564	525	*	Exon (NM_131826/114437, exon 2 of 2)	21	44684577	44691068	6492	1	114437	NM_131826	3463	ENSDARG00000068732	spry4	sprouty homolog 4 (Drosophila)	Exon
chr9	40343109	40343615	507	*	Distal Intergenic	9	40546677	40617382	70706	1	100148652	NM_001128564	-203062	ENSDARG00000069134	vwc2l	von Willebrand factor C domain containing 2 like	Intergenic
chr9	20853159	20853979	821	*	Promoter (<=1kb)	9	20806332	20853439	47108	2	447824	NM_001004563	0	ENSDARG00000021569	gdap2	ganglioside induced differentiation associated protein 2	Promoter
chr11	14302105	14302333	229	*	Distal Intergenic	11	14321113	14342636	21524	1	321220	NM_001122654	-18780	ENSDARG00000031907	ptbp1b	polypyrimidine tract binding protein 1b	Intergenic
chr21	45906299	45906486	188	*	Promoter (1-2kb)	21	45905044	45919161	14118	1	799908	NM_001308558	1255	ENSDARG00000094112	slc22a21	solute carrier family 22 member 21	Promoter
chr13	27868186	27868833	648	*	Distal Intergenic	13	27900446	27916565	16120	2	559942	NM_001328046	47732	ENSDARG00000061223	ogfrl1	opioid growth factor receptor-like 1	Intergenic
chr23	35872901	35873063	163	*	Distal Intergenic	23	35918530	35963734	45205	1	30606	NM_131339	-45467	ENSDARG00000034117	rarga	retinoic acid receptor gamma a	Intergenic
chr2	28203188	28203726	539	*	Distal Intergenic	2	28049054	28102264	53211	2	541393	NM_001013520	-100924	ENSDARG00000014522	cdh6	cadherin 6	Intergenic
chr8	34044958	34045191	234	*	Intron (NM_001098243/58140, intron 2 of 9)	8	33895773	34052019	156247	2	58140	NM_001098243	6828	ENSDARG00000013615	pbx3b	pre-B-cell leukemia homeobox 3b	Intron
chr4	19540727	19540937	211	*	Intron (NM_182865/324404, intron 16 of 23)	4	19396945	19694156	297212	2	324404	NM_182865	153219	ENSDARG00000006766	snd1	staphylococcal nuclease and tudor domain containing 1	Intron
chr7	51758639	51758974	336	*	Promoter (1-2kb)	7	51754940	51757073	2134	2	793075	NM_001128777	-1566	ENSDARG00000104654	leap2	liver-expressed antimicrobial peptide 2	Promoter
chr23	46079476	46079730	255	*	Distal Intergenic	23	46015316	46040611	25296	2	406561	NM_213276	-38865	ENSDARG00000103042	ddah1	dimethylarginine dimethylaminohydrolase 1	Intergenic
chr15	28106516	28107221	706	*	Distal Intergenic	15	28096152	28104403	8252	1	566891	NM_001102390	10364	ENSDARG00000007655	crybb1l3	crystallin, beta B1, like 3	Intergenic
chr22	18993493	18993718	226	*	Distal Intergenic	22	18929412	18946454	17043	1	337692	NM_198142	64081	ENSDARG00000019881	bsg	basigin	Intergenic
chr4	69312175	69312959	785	*	Intron (NM_001320203/100141335, intron 2 of 9)	4	69376119	69388181	12063	1	108183284	NM_001328705	-63160	ENSDARG00000117113	zgc:173607	zgc:173607	Intron
chr4	16746784	16747134	351	*	Distal Intergenic	4	16725960	16742893	16934	1	406293	NM_213020	20824	ENSDARG00000027316	tcp11l2	t-complex 11, testis-specific-like 2	Intergenic
chr4	44660735	44661318	584	*	Distal Intergenic	4	44852270	45337903	485634	2	100126111	NM_001109839	676585	ENSDARG00000086296	znf1137	zinc finger protein 1137	Intergenic
chr8	53725225	53726087	863	*	Distal Intergenic	8	53730368	53733659	3292	2	403128	NM_001130594	7572	ENSDARG00000044490	tlr9	toll-like receptor 9	Intergenic
chr12	15945076	15945422	347	*	Distal Intergenic	12	16087077	16102398	15322	1	503523	NM_001012487	-141655	ENSDARG00000035910	znf281b	zinc finger protein 281b	Intergenic
chr6	59673086	59673430	345	*	Distal Intergenic	6	59748591	59824201	75611	1	100148073	NM_001142376	-75161	ENSDARG00000100119	caskb	calcium/calmodulin-dependent serine protein kinase b	Intergenic
chr2	55257507	55257987	481	*	Distal Intergenic	2	55273240	55298085	24846	2	571897	NM_001089562	40098	ENSDARG00000067920	rab8a	RAB8A, member RAS oncogene family	Intergenic
chr16	17036991	17037195	205	*	Distal Intergenic	16	17062091	17072440	10350	2	406471	NM_213190	35245	ENSDARG00000018569	tnfrsf1a	tumor necrosis factor receptor superfamily, member 1a	Intergenic
chr10	39489379	39489638	260	*	Distal Intergenic	10	39314578	39321366	6789	2	553408	NM_001037674	-168013	ENSDARG00000017251	smtlb	somatolactin beta	Intergenic
chr13	969342	969646	305	*	Intron (NM_001142266/100004460, intron 11 of 11)	13	1015749	1025224	9476	1	798231	NM_001173407	-46103	ENSDARG00000111213	prokr1b	prokineticin receptor 1b	Intron
chr6	35069147	35069959	813	*	Distal Intergenic	6	35052840	35061467	8628	1	767721	NM_001076659	16307	ENSDARG00000059575	uhmk1	U2AF homology motif (UHM) kinase 1	Intergenic
chr5	15872512	15872852	341	*	Distal Intergenic	5	15819705	15839389	19685	1	791580	NM_001100957	52807	ENSDARG00000058365	hspb8	heat shock protein b8	Intergenic
chr3	26149332	26149792	461	*	Exon (NM_001007029/260440, exon 7 of 22)	3	26145034	26154478	9445	1	260440	NM_001007029	4298	ENSDARG00000020574	atp2a1	ATPase sarcoplasmic/endoplasmic reticulum Ca2+ transporting 1	Exon
chr21	42864082	42864232	151	*	Intron (NM_201133/394108, intron 1 of 18)	21	42785514	42867660	82147	2	394108	NM_201133	3428	ENSDARG00000101894	stk10	serine/threonine kinase 10	Intron
chr21	6376803	6377343	541	*	Distal Intergenic	21	6137030	6150564	13535	1	321602	NM_212591	239773	ENSDARG00000044811	cdk9	cyclin-dependent kinase 9 (CDC2-related kinase)	Intergenic
chr3	6211710	6211977	268	*	Distal Intergenic	3	6325895	6350744	24850	1	678620	NM_001040367	-113918	ENSDARG00000104113	zgc:136767	zgc:136767	Intergenic
chr4	54163641	54164572	932	*	Distal Intergenic	4	54486676	54489069	2394	1	100008037	NM_001128300	-322104	ENSDARG00000102215	si:ch211-227e10.6	si:ch211-227e10.6	Intergenic
chr4	26129505	26130112	608	*	Distal Intergenic	4	26096381	26108053	11673	2	541512	NM_001014325	-21452	ENSDARG00000045530	si:ch211-244b2.4	si:ch211-244b2.4	Intergenic
chr22	12593033	12593646	614	*	Promoter (1-2kb)	22	12595187	12604606	9420	1	436726	NM_001002453	-1541	ENSDARG00000041602	mmadhca	metabolism of cobalamin associated Da	Promoter
chr15	24247857	24248363	507	*	Distal Intergenic	15	24150090	24178919	28830	2	558601	NM_001326390	-68938	ENSDARG00000055591	pipox	pipecolic acid oxidase	Intergenic
chr4	70733614	70733796	183	*	Distal Intergenic	4	70782891	70785762	2872	1	101887004	NR_120391	-49095	0	zgc:174944	zgc:174944	Intergenic
chr2	36798781	36799249	469	*	Distal Intergenic	2	36753649	36753758	110	1	100310773	NR_030658	45132	ENSDARG00000083762	mir2198	microRNA mir-2198	Intergenic
chr22	37230905	37231413	509	*	Distal Intergenic	22	37347894	37349978	2085	2	378723	NM_213118	118565	ENSDARG00000070913	sox2	SRY-box transcription factor 2	Intergenic
chr12	36427805	36428526	722	*	Promoter (<=1kb)	12	36428052	36471946	43895	1	393205	NM_200236	0	ENSDARG00000000935	unk	unk zinc finger	Promoter
chr24	19708030	19708180	151	*	Exon (NM_199619/322795, exon 5 of 6)	24	19707610	19718077	10468	2	322795	NM_199619	9897	ENSDARG00000038429	csrnp1b	cysteine-serine-rich nuclear protein 1b	Exon
chr23	71410	71715	306	*	Distal Intergenic	23	2669	9338	6670	1	30176	NM_130985	68741	ENSDARG00000019646	twist3	twist3	Intergenic
chr19	15345955	15346383	429	*	Distal Intergenic	19	15276713	15281980	5268	2	569550	NM_001045185	-63975	ENSDARG00000070578	edn2	endothelin 2	Intergenic
chr4	19075383	19075939	557	*	Distal Intergenic	4	19047466	19047555	90	2	100033644	NR_030075	-27828	ENSDARG00000082824	mir129-1	microRNA 129-1	Intergenic
chr5	1057939	1058365	427	*	Intron (NM_213037/406310, intron 1 of 6)	5	1055054	1070780	15727	1	406310	NM_213037	2885	ENSDARG00000032997	rnf185	ring finger protein 185	Intron
chr15	556976	557419	444	*	Promoter (5-6kb)	15	543744	551177	7434	2	751758	NM_001045467	-5799	ENSDARG00000045408	tagln	transgelin	Promoter
chr9	53638426	53638848	423	*	Distal Intergenic	9	53657538	53665718	8181	2	30456	NM_131209	26870	ENSDARG00000006467	pcdh8	protocadherin 8	Intergenic
chr4	58818221	58818421	201	*	Distal Intergenic	4	58087572	58403277	315706	1	100137105	NM_001114702	730649	0	zgc:174710	zgc:174710	Intergenic
chr1	54272187	54272516	330	*	Intron (NM_001328401/567524, intron 37 of 37)	1	54198893	54274861	75969	1	567524	NM_001328401	73294	ENSDARG00000103125	tsc2	TSC complex subunit 2	Intron
chr11	3959182	3959635	454	*	Promoter (<=1kb)	11	3959529	3971033	11505	1	321897	NM_001002297	0	ENSDARG00000006219	gnl3	guanine nucleotide binding protein-like 3 (nucleolar)	Promoter
chr1	5807243	5808175	933	*	Intron (NM_001328558/100149472, intron 22 of 22)	1	5606460	5746030	139571	2	405901	NM_212965	-61213	ENSDARG00000096546	nrp2a	neuropilin 2a	Intron
chr25	37201097	37201279	183	*	Promoter (9-10kb)	25	37187952	37191929	3978	2	570474	NM_001200021	-9168	ENSDARG00000089331	urahb	urate (5-hydroxyiso-) hydrolase b	Promoter
chr19	13923026	13923190	165	*	Promoter (<=1kb)	19	13905068	13923091	18024	2	415141	NM_001002051	0	ENSDARG00000098813	stx12	syntaxin 12	Promoter
chr4	67169899	67170177	279	*	Distal Intergenic	4	67050049	67055577	5529	1	100137121	NM_001114718	119850	ENSDARG00000099048	znf1070	zinc finger protein 1070	Intergenic
chr20	46978747	46978978	232	*	Intron (NM_001018134/553187, intron 13 of 19)	20	46967269	47027383	60115	2	553187	NM_001018134	48405	ENSDARG00000005394	dnmt3aa	DNA (cytosine-5-)-methyltransferase 3 alpha a	Intron
chr6	53684816	53685412	597	*	Intron (NM_001013503/541376, intron 4 of 14)	6	53503273	53887333	384061	2	541376	NM_001013503	201921	ENSDARG00000103390	cacna2d2a	calcium channel, voltage-dependent, alpha 2/delta subunit 2a	Intron
chr13	39767146	39767333	188	*	Intron (NM_001128272/796610, intron 2 of 4)	13	39729512	39830816	101305	2	796610	NM_001128272	63483	ENSDARG00000074415	zgc:171482	zgc:171482	Intron
chr1	50655605	50656100	496	*	Intron (NM_001145624/100003587, intron 6 of 24)	1	50639416	50691538	52123	1	100003587	NM_001145624	16189	ENSDARG00000075887	herc3	HECT and RLD domain containing E3 ubiquitin protein ligase 3	Intron
chr16	1376238	1376679	442	*	Distal Intergenic	16	1470418	1503023	32606	2	260351	NM_178222	126344	ENSDARG00000023316	sim1a	SIM bHLH transcription factor 1a	Intergenic
chr4	33424285	33425065	781	*	Distal Intergenic	4	33461796	33812767	350972	1	503712	NM_001013306	-36731	ENSDARG00000102008	zgc:113135	zgc:113135	Intergenic
chr14	689034	689896	863	*	Promoter (<=1kb)	14	682945	689759	6815	2	541355	NM_001013482	0	ENSDARG00000089055	ube2ka	ubiquitin-conjugating enzyme E2Ka (UBC1 homolog, yeast)	Promoter
chr7	24700422	24700572	151	*	Promoter (<=1kb)	7	24681278	24699946	18669	2	393684	NM_200711	-476	ENSDARG00000036344	calb2b	calbindin 2b	Promoter
chr12	42364464	42364775	312	*	Promoter (1-2kb)	12	42364157	42366520	2364	2	556628	NM_001034970	1745	ENSDARG00000099060	zgc:111868	zgc:111868	Promoter
chr12	24967051	24967534	484	*	Distal Intergenic	12	24953528	24958291	4764	1	192322	NM_214736	13523	ENSDARG00000015050	calm2b	calmodulin 2b, (phosphorylase kinase, delta)	Intergenic
chr16	49418372	49418688	317	*	Distal Intergenic	16	49601776	49618307	16532	1	797793	NM_001326616	-183088	ENSDARG00000101526	si:dkey-82o10.4	si:dkey-82o10.4	Intergenic
chr15	11320837	11321271	435	*	Intron (NM_001002750/437023, intron 4 of 4)	15	11218246	11303691	85446	2	436967	NM_001002694	-17146	ENSDARG00000037883	prcp	prolylcarboxypeptidase (angiotensinase C)	Intron
chr9	56166614	56166876	263	*	Intron (NM_001115064/796370, intron 9 of 11)	9	56103173	56172757	69585	1	796370	NM_001115064	63441	ENSDARG00000099088	edar	ectodysplasin A receptor	Intron
chr9	30526749	30527014	266	*	Distal Intergenic	9	30543148	30555760	12613	2	406285	NM_001328129	28746	ENSDARG00000056473	chaf1b	chromatin assembly factor 1, subunit B	Intergenic
chr12	15164201	15164351	151	*	Intron (NM_001003453/445059, intron 1 of 7)	12	15148625	15196223	47599	1	445059	NM_001003453	15576	ENSDARG00000040712	adprh	ADP-ribosylarginine hydrolase	Intron
chr8	35009306	35009456	151	*	Distal Intergenic	8	34998507	35000294	1788	1	393868	NM_200894	10799	ENSDARG00000114407	zgc:77614	zgc:77614	Intergenic
chr22	19916070	19916220	151	*	Intron (NM_001130788/568052, intron 2 of 10)	22	19665617	20011604	345988	2	568052	NM_001130788	95384	ENSDARG00000071375	celf5a	cugbp, Elav-like family member 5a	Intron
chr19	19683213	19683402	190	*	Distal Intergenic	19	19717971	19721556	3586	2	30499	NM_131249	38154	ENSDARG00000100087	evx1	even-skipped homeobox 1	Intergenic
chr11	248592	248868	277	*	Intron (NM_213049/406322, intron 7 of 7)	11	221569	236984	15416	2	327246	NM_199774	-11608	ENSDARG00000101413	dusp7	dual specificity phosphatase 7	Intron
chr4	28581043	28581597	555	*	Distal Intergenic	4	28686267	28695030	8764	1	100033493	NR_039293	-104670	0	mir430a-18	microRNA 430a-18	Intergenic
chr7	1309370	1309672	303	*	Distal Intergenic	7	1457379	1468521	11143	1	402956	NM_205658	-147707	ENSDARG00000039268	emc4	ER membrane protein complex subunit 4	Intergenic
chr20	52753473	52753641	169	*	Distal Intergenic	20	52774440	52815748	41309	1	100334776	NM_001353933	-20799	ENSDARG00000023916	phactr1	phosphatase and actin regulator 1	Intergenic
chr11	44543866	44544593	728	*	Distal Intergenic	11	44503805	44522390	18586	1	767700	NM_001076638	40061	ENSDARG00000103915	ero1b	endoplasmic reticulum oxidoreductase 1 beta	Intergenic
chr7	54371379	54371559	181	*	Intron (NM_001161590/407698, intron 11 of 24)	7	54322648	54439967	117320	2	407698	NM_001161590	68408	ENSDARG00000102335	ano1a	anoctamin 1, calcium activated chloride channel a	Intron
chr7	32065721	32065969	249	*	Intron (NM_001327907/560573, intron 2 of 5)	7	32021669	32142420	120752	1	560573	NM_001327907	44052	ENSDARG00000089236	mettl15	methyltransferase like 15	Intron
chr20	46978033	46978609	577	*	Intron (NM_001018134/553187, intron 13 of 19)	20	46967269	47027383	60115	2	553187	NM_001018134	48774	ENSDARG00000005394	dnmt3aa	DNA (cytosine-5-)-methyltransferase 3 alpha a	Intron
chr21	40337132	40337307	176	*	Distal Intergenic	21	40287132	40288073	942	1	100150369	NM_001128405	50000	ENSDARG00000022319	or70a15	odorant receptor, family 70, subfamily A, member 15	Intergenic
chr10	32701692	32701895	204	*	Intron (NM_001020518/553417, intron 1 of 6)	10	32683089	32788832	105744	1	553417	NM_001020518	18603	ENSDARG00000026499	ppm1e	protein phosphatase, Mg2+/Mn2+ dependent, 1E	Intron
chr12	43607793	43608545	753	*	Distal Intergenic	12	43662978	43664682	1705	2	353313	NM_181735	56137	ENSDARG00000104566	foxi1	forkhead box i1	Intergenic
chr1	13274061	13274726	666	*	Promoter (2-3kb)	1	13261121	13271085	9965	2	572532	NM_001115058	-2976	ENSDARG00000089805	pcdh18a	protocadherin 18a	Promoter
chr1	46944675	46944825	151	*	Distal Intergenic	1	46888396	46924650	36255	2	564697	NM_001145586	-20025	ENSDARG00000036546	pdxkb	pyridoxal (pyridoxine, vitamin B6) kinase b	Intergenic
chr9	56290838	56291752	915	*	Distal Intergenic	9	56251000	56272465	21466	2	30583	NM_131320	-18373	ENSDARG00000023188	lcp1	lymphocyte cytosolic protein 1 (L-plastin)	Intergenic
chr5	36084029	36084179	151	*	Distal Intergenic	5	35955443	35967445	12003	1	447921	NM_001004659	128586	ENSDARG00000067981	steep1	STING1 ER exit protein 1	Intergenic
chr19	5319232	5319848	617	*	Promoter (<=1kb)	19	5318456	5319970	1515	1	407709	NM_214794	776	ENSDARG00000059109	si:dkeyp-113d7.1	si:dkeyp-113d7.1	Promoter
chr21	25872861	25873011	151	*	Distal Intergenic	21	25795965	25801956	5992	2	678636	NM_001040381	-70905	ENSDARG00000069507	mettl27	methyltransferase like 27	Intergenic
chr12	3511750	3512223	474	*	Distal Intergenic	12	3571770	3574657	2888	1	100141351	NM_001114916	-59547	ENSDARG00000100585	coa3a	cytochrome C oxidase assembly factor 3a	Intergenic
chr25	5821965	5822661	697	*	Promoter (<=1kb)	25	5822114	5842038	19925	1	100535414	NM_001302783	0	ENSDARG00000100152	c25h12orf75	chromosome 25 C12orf75 homolog	Promoter
chr10	1102823	1102979	157	*	Intron (NM_001099984/557316, intron 8 of 11)	10	1109803	1180314	70512	2	100149664	NM_001114924	77335	ENSDARG00000102742	bmpr1bb	bone morphogenetic protein receptor, type IBb	Intron
chr7	20943485	20944119	635	*	Distal Intergenic	7	20966434	21089066	122633	1	114378	NM_131806	-22315	ENSDARG00000042277	efnb3b	ephrin-B3b	Intergenic
chr1	28585146	28585375	230	*	Distal Intergenic	1	28624183	28629471	5289	2	30442	NM_131197	44096	ENSDARG00000089334	ednrba	endothelin receptor Ba	Intergenic
chr17	14618287	14618513	227	*	Promoter (4-5kb)	17	14605750	14613697	7948	2	563642	NM_001327936	-4590	ENSDARG00000074698	sdsl	serine dehydratase-like	Promoter
chr13	19435841	19436050	210	*	Distal Intergenic	13	19322686	19327271	4586	1	30537	NM_131280	113155	ENSDARG00000039701	emx2	empty spiracles homeobox 2	Intergenic
chr11	43386433	43387043	611	*	Exon (NM_214686/322462, exon 6 of 7)	11	43375360	43387747	12388	1	322462	NM_214686	11073	ENSDARG00000086826	sult6b1	sulfotransferase family, cytosolic, 6b, member 1	Exon
chr11	81695	81946	252	*	Distal Intergenic	11	32007	58763	26757	2	503730	NM_001281478	-22932	ENSDARG00000011407	col2a1b	collagen, type II, alpha 1b	Intergenic
chr12	6090908	6091098	191	*	Intron (NM_001077614/566563, intron 1 of 5)	12	6065871	6114296	48426	1	566563	NM_001077614	25037	ENSDARG00000029621	sgms1b	sphingomyelin synthase 1b	Intron
chr17	42349376	42349852	477	*	Distal Intergenic	17	42274838	42278349	3512	1	564359	NM_001080592	74538	ENSDARG00000008203	pax1a	paired box 1a	Intergenic
chr1	39557802	39558517	716	*	Intron (NM_001365543/30155, intron 3 of 30)	1	39387843	39779911	392069	1	30155	NM_001365543	169959	ENSDARG00000005479	tenm3	teneurin transmembrane protein 3	Intron
chr5	24882576	24882920	345	*	Promoter (<=1kb)	5	24882633	24886597	3965	1	797317	NM_001128359	0	ENSDARG00000079816	rhbdd3	rhomboid domain containing 3	Promoter
chr10	32788186	32788406	221	*	Exon (NM_001020518/553417, exon 7 of 7)	10	32856929	32877348	20420	2	393816	NM_200843	88942	ENSDARG00000014430	rabgef1	RAB guanine nucleotide exchange factor (GEF) 1	Exon
chr9	55499076	55499565	490	*	Distal Intergenic	9	55382408	55418196	35789	1	100147967	NM_001166337	116668	ENSDARG00000077761	nlgn4xb	neuroligin 4 X-linked b	Intergenic
chr2	59063645	59064149	505	*	Downstream (<=300bp)	2	59041081	59063573	22493	1	550537	NM_001017839	22564	ENSDARG00000046074	stk11	serine/threonine kinase 11	Intergenic
chr25	25330128	25330370	243	*	Distal Intergenic	25	25381548	25384040	2493	2	641569	NM_001037567	53670	ENSDARG00000096110	zgc:123278	zgc:123278	Intergenic
chr18	20402890	20403465	576	*	Distal Intergenic	18	20436293	20458337	22045	2	30627	NM_131355	54872	ENSDARG00000014943	kif23	kinesin family member 23	Intergenic
chr2	21766893	21767112	220	*	Distal Intergenic	2	21821683	21847930	26248	2	140617	NM_201454	80818	ENSDARG00000020261	rab2a	RAB2A, member RAS oncogene family	Intergenic
chr1	27432871	27433143	273	*	Distal Intergenic	1	27112447	27209699	97253	1	559327	NM_001327752	320424	ENSDARG00000069989	bnc2	basonuclin 2	Intergenic
chr17	3636855	3637363	509	*	Distal Intergenic	17	3391326	3568940	177615	1	569320	NM_001126427	245529	ENSDARG00000101660	sntg2	syntrophin, gamma 2	Intergenic
chr23	39321494	39322080	587	*	5' UTR	23	39346930	39450698	103769	1	325084	NM_001003837	-24850	ENSDARG00000008107	src	v-src avian sarcoma (Schmidt-Ruppin A-2) viral oncogene homolog	Exon
chr12	10576462	10576849	388	*	Promoter (9-10kb)	12	10517475	10567188	49714	2	393849	NM_200875	-9274	ENSDARG00000006112	myof	myoferlin	Promoter
chr10	10629214	10629364	151	*	Distal Intergenic	10	10564447	10607118	42672	2	30505	NM_001109694	-22096	ENSDARG00000069446	dbh	dopamine beta-hydroxylase (dopamine beta-monooxygenase)	Intergenic
chr17	42373992	42374147	156	*	Distal Intergenic	17	42274838	42278349	3512	1	564359	NM_001080592	99154	ENSDARG00000008203	pax1a	paired box 1a	Intergenic
chr4	63063487	63064121	635	*	Distal Intergenic	4	63083246	63090308	7063	1	100126112	NM_001109840	-19125	0	zgc:173714	zgc:173714	Intergenic
chr9	53140307	53140576	270	*	Distal Intergenic	9	53276356	53277700	1345	1	406246	NM_001009888	-135780	ENSDARG00000008540	sox21b	SRY-box transcription factor 21b	Intergenic
chr4	53813423	53813708	286	*	Distal Intergenic	4	54486676	54489069	2394	1	100008037	NM_001128300	-672968	ENSDARG00000102215	si:ch211-227e10.6	si:ch211-227e10.6	Intergenic
chr1	27290045	27290258	214	*	Distal Intergenic	1	27112447	27209699	97253	1	559327	NM_001327752	177598	ENSDARG00000069989	bnc2	basonuclin 2	Intergenic
chr11	29639190	29639762	573	*	Distal Intergenic	11	29652671	29657870	5200	2	557397	NM_001037677	18108	ENSDARG00000070437	rpl22	ribosomal protein L22	Intergenic
chr20	23297307	23297806	500	*	Distal Intergenic	20	23315242	23420776	105535	1	558173	NM_001159667	-17436	ENSDARG00000040001	fryl	furry homolog, like	Intergenic
chr24	35833290	35833740	451	*	Distal Intergenic	24	35713720	35767501	53782	2	794932	NM_001080581	-65789	ENSDARG00000031015	dtna	dystrobrevin, alpha	Intergenic
chr2	14229503	14229653	151	*	Intron (NM_001004623/447884, intron 4 of 4)	2	14208159	14272080	63922	2	447884	NM_001004623	42427	ENSDARG00000103545	dynlt5	dynein light chain Tctex-type family member 5	Intron
chr12	14803506	14803665	160	*	Distal Intergenic	12	14920088	14922903	2816	2	114435	NM_131082	119238	ENSDARG00000016854	neurod2	neuronal differentiation 2	Intergenic
chr11	44422284	44422832	549	*	Intron (NM_001007452/492811, intron 8 of 9)	11	44400864	44409852	8989	2	557801	NM_001142582	-12432	ENSDARG00000104853	il1rapl1b	interleukin 1 receptor accessory protein-like 1b	Intron
chr4	52707583	52708013	431	*	Distal Intergenic	4	52356485	52366809	10325	1	103908622	NM_001327991	351098	ENSDARG00000105137	zgc:173705	zgc:173705	Intergenic
chr12	7638636	7639390	755	*	Promoter (<=1kb)	12	7609928	7639120	29193	2	393211	NM_200241	0	ENSDARG00000017595	ccdc6b	coiled-coil domain containing 6b	Promoter
chr25	37484438	37484675	238	*	Distal Intergenic	25	37480169	37483810	3642	1	436654	NM_001002381	4269	0	ric3b	RIC3 acetylcholine receptor chaperone b	Intergenic
chr21	43063147	43063667	521	*	Distal Intergenic	21	42970988	43015383	44396	2	553166	NM_001020512	-47764	ENSDARG00000002587	dpysl3	dihydropyrimidinase like 3	Intergenic
chr18	42485310	42485661	352	*	Distal Intergenic	18	42150949	42408365	257417	2	327429	NM_199804	-76945	ENSDARG00000021584	cntn5	contactin 5	Intergenic
chr16	54795391	54795834	444	*	Exon (NM_212593/321686, exon 3 of 14)	16	54785264	54800202	14939	2	321686	NM_212593	4368	ENSDARG00000035023	khdc4	KH domain containing 4, pre-mRNA splicing factor	Exon
chr20	53003613	53004068	456	*	Distal Intergenic	20	52952188	52967878	15691	2	30483	NM_131236	-35735	ENSDARG00000098952	gata4	GATA binding protein 4	Intergenic
chr24	20859954	20860229	276	*	Distal Intergenic	24	20708189	20808211	100023	2	503868	NM_001013353	-51743	ENSDARG00000059058	vipr1b	vasoactive intestinal peptide receptor 1b	Intergenic
chr11	44426171	44426551	381	*	Intron (NM_001007452/492811, intron 8 of 9)	11	44400864	44409852	8989	2	557801	NM_001142582	-16319	ENSDARG00000104853	il1rapl1b	interleukin 1 receptor accessory protein-like 1b	Intron
chr4	36167436	36167600	165	*	Distal Intergenic	4	36506439	36522557	16119	2	100150619	NM_001327999	354957	ENSDARG00000104407	LOC100150619	C2H2-type zinc finger protein	Intergenic
chr3	8241118	8241625	508	*	Intron (NM_200235/393204, intron 3 of 8)	3	8229473	8246315	16843	2	393204	NM_200235	4690	ENSDARG00000040433	cyp2k22	cytochrome P450, family 2, subfamily K, polypeptide 22	Intron
chr13	49406623	49406933	311	*	Distal Intergenic	13	49442073	49444636	2564	2	335866	NM_199981	37703	ENSDARG00000004702	irf2bp2a	interferon regulatory factor 2 binding protein 2a	Intergenic
chr19	8148069	8149313	1245	*	Distal Intergenic	19	8086491	8096984	10494	2	100006223	NM_001128368	-51085	ENSDARG00000075958	si:dkey-266f7.9	si:dkey-266f7.9	Intergenic
chr25	2791660	2792417	758	*	Distal Intergenic	25	2707390	2723748	16359	2	557919	NM_001079965	-67912	ENSDARG00000063525	adpgk	ADP-dependent glucokinase	Intergenic
chr4	51486728	51487523	796	*	Distal Intergenic	4	50889892	50891219	1328	2	503965	NR_134973	-595509	ENSDARG00000100707	si:dkey-48g21.7	si:dkey-48g21.7	Intergenic
chr22	35541777	35541927	151	*	Distal Intergenic	22	35516684	35527139	10456	1	559560	NM_001113587	25093	ENSDARG00000074341	hykk.2	hydroxylysine kinase, tandem duplicate 2	Intergenic
chr17	35794373	35794558	186	*	Distal Intergenic	17	35878547	35881807	3261	2	30602	NM_131336	87249	ENSDARG00000077811	sox11a	SRY-box transcription factor 11a	Intergenic
chr3	1259331	1259486	156	*	Distal Intergenic	3	1223824	1228130	4307	1	325287	NM_199710	35507	ENSDARG00000044852	wbp2nl	WBP2 N-terminal like	Intergenic
chr22	38089798	38089950	153	*	Intron (NM_001037696/568008, intron 1 of 5)	22	38049304	38114392	65089	1	568008	NM_001037696	40494	ENSDARG00000067719	wwtr1	WW domain containing transcription regulator 1	Intron
chr19	46557606	46558802	1197	*	Intron (NM_001012369/497280, intron 1 of 10)	19	46421345	46566430	145086	2	497280	NM_001012369	7628	ENSDARG00000101019	ext1b	exostosin glycosyltransferase 1b	Intron
chr21	33578645	33578923	279	*	Distal Intergenic	21	33459562	33463893	4332	1	30645	NM_131372	119083	ENSDARG00000036628	cd74b	CD74 molecule, major histocompatibility complex, class II invariant chain b	Intergenic
chr5	1371712	1372203	492	*	Intron (NM_001245965/100307098, intron 15 of 22)	5	1376773	1376868	96	2	100033768	NR_029931	4665	ENSDARG00000083179	mir199-1a	microRNA 199-1a	Intron
chr13	12606524	12607336	813	*	Promoter (<=1kb)	13	12606821	12633158	26338	1	503783	NM_001025165	0	ENSDARG00000033440	metap1	methionyl aminopeptidase 1	Promoter
chr4	19235196	19236073	878	*	Distal Intergenic	4	19047466	19047555	90	2	100033644	NR_030075	-187641	ENSDARG00000082824	mir129-1	microRNA 129-1	Intergenic
chr7	59546576	59546881	306	*	Distal Intergenic	7	59554785	59563755	8971	2	553698	NM_001243171	16874	ENSDARG00000111714	zgc:112271	zgc:112271	Intergenic
chr16	12226963	12227434	472	*	Intron (NM_001316738/555566, intron 2 of 12)	16	12174436	12236359	61924	2	555566	NM_001316738	8925	ENSDARG00000075178	lpcat3	lysophosphatidylcholine acyltransferase 3	Intron
chr9	18712692	18713321	630	*	Promoter (3-4kb)	9	18716485	18721414	4930	1	100319240	NM_001302477	-3164	ENSDARG00000094003	serp2	stress-associated endoplasmic reticulum protein family member 2	Promoter
chr1	44339088	44339751	664	*	Distal Intergenic	1	44390456	44395246	4791	1	436951	NM_001002678	-50705	ENSDARG00000069116	timm10	translocase of inner mitochondrial membrane 10 homolog (yeast)	Intergenic
chr2	12647752	12648015	264	*	Distal Intergenic	2	12406714	12633172	226459	2	566832	NM_001115122	-14580	ENSDARG00000024744	dpp6b	dipeptidyl-peptidase 6b	Intergenic
chr24	26823692	26824555	864	*	Distal Intergenic	24	26895821	26902679	6859	1	777713	NM_001077761	-71266	ENSDARG00000062087	nceh1b.1	neutral cholesterol ester hydrolase 1b, tandem duplicate 1	Intergenic
chr16	18073378	18073559	182	*	Distal Intergenic	16	17763848	17798411	34564	1	791152	NM_001080634	309530	ENSDARG00000061621	them4	thioesterase superfamily member 4	Intergenic
chr15	11286354	11286584	231	*	Intron (NM_001002694/436967, intron 1 of 8)	15	11218246	11303691	85446	2	436967	NM_001002694	17107	ENSDARG00000037883	prcp	prolylcarboxypeptidase (angiotensinase C)	Intron
chr7	35736417	35736783	367	*	Distal Intergenic	7	35706772	35710263	3492	2	573346	NM_001045227	-26154	ENSDARG00000034043	irx5a	iroquois homeobox 5a	Intergenic
chr3	10980345	10980527	183	*	Distal Intergenic	3	11073076	11075476	2401	1	619204	NM_001033596	-92549	ENSDARG00000101622	mrps7	mitochondrial ribosomal protein S7	Intergenic
chr18	28890412	28891159	748	*	Distal Intergenic	18	28564640	28880191	315552	1	58027	NM_131515	325772	ENSDARG00000010029	spon1a	spondin 1a	Intergenic
chr19	47877423	47877737	315	*	Distal Intergenic	19	47800698	47832853	32156	2	100535764	NM_001252559	-44570	ENSDARG00000100854	ago4	argonaute RISC component 4	Intergenic
chr14	106911	107948	1038	*	Exon (NM_001302253/503792, exon 3 of 10)	14	104023	111833	7811	1	503792	NM_001302253	2888	ENSDARG00000104217	gpc2	glypican 2	Exon
chr16	51756414	51756685	272	*	Intron (NM_001163294/100004688, intron 4 of 57)	16	51736680	51867349	130670	1	100004688	NM_001163294	19734	0	col27a1a	collagen, type XXVII, alpha 1a	Intron
chr11	14792675	14792836	162	*	Intron (NM_212764/336867, intron 1 of 11)	11	14771906	14813018	41113	2	336867	NM_212764	20182	ENSDARG00000019941	sgta	small glutamine rich tetratricopeptide repeat co-chaperone alpha	Intron
chr25	7399847	7400207	361	*	Distal Intergenic	25	7435214	7459027	23814	1	259194	NM_001004494	-35007	ENSDARG00000100918	prc1a	protein regulator of cytokinesis 1a	Intergenic
chr13	15040366	15040516	151	*	Intron (NM_001243309/562654, intron 12 of 13)	13	15004398	15010666	6269	1	378964	NM_198144	35968	ENSDARG00000039569	emx1	empty spiracles homeobox 1	Intron
chr25	35542163	35542756	594	*	Distal Intergenic	25	35553542	35572244	18703	1	751704	NM_001045416	-10786	ENSDARG00000067797	spi1a	Spi-1 proto-oncogene a	Intergenic
chr12	16773845	16774059	215	*	Promoter (9-10kb)	12	16758974	16764751	5778	2	100537591	NM_001327979	-9094	ENSDARG00000075527	zgc:174154	zgc:174154	Promoter
chr16	22844936	22845551	616	*	Distal Intergenic	16	22865944	22879192	13249	1	445492	NM_001003997	-20393	ENSDARG00000070390	flad1	flavin adenine dinucleotide synthetase 1	Intergenic
chr18	39747698	39747961	264	*	Intron (NM_001302235/378958, intron 12 of 44)	18	39670657	39787040	116384	2	378958	NM_001302235	39079	ENSDARG00000091293	dmxl2	Dmx-like 2	Intron
chr7	11287193	11287729	537	*	Distal Intergenic	7	11376323	11384279	7957	2	791222	NM_001080704	96550	ENSDARG00000063030	mesd	mesoderm development LRP chaperone	Intergenic
chr9	34232378	34232984	607	*	Promoter (<=1kb)	9	34232605	34243967	11363	1	564277	NM_001077381	0	ENSDARG00000061690	nxpe3	neurexophilin and PC-esterase domain family, member 3	Promoter
chr4	20375054	20375613	560	*	Intron (NM_131900/170581, intron 2 of 46)	4	20318127	20474958	156832	1	170581	NM_131900	56927	ENSDARG00000008398	cacna1c	calcium channel, voltage-dependent, L type, alpha 1C subunit	Intron
chr11	32466	32754	289	*	Promoter (4-5kb)	11	19668	27941	8274	2	324109	NM_212662	-4525	ENSDARG00000088347	sp1	sp1 transcription factor	Promoter
chr5	3161612	3161959	348	*	Promoter (8-9kb)	5	3170736	3170826	91	1	100033664	NR_030090	-8777	ENSDARG00000082167	mir142a	microRNA 142a	Promoter
chr18	2281286	2281655	370	*	Distal Intergenic	18	2228737	2266587	37851	1	570907	NM_001030257	52549	ENSDARG00000103935	rab27a	RAB27A, member RAS oncogene family	Intergenic
chr17	5351315	5351612	298	*	Promoter (<=1kb)	17	5351922	5516692	164771	1	405784	NM_212858	-310	ENSDARG00000040261	runx2a	RUNX family transcription factor 2a	Promoter
chr10	165243	165482	240	*	Exon (NM_001008616/494073, exon 4 of 8)	10	160341	167860	7520	2	494073	NM_001008616	2378	ENSDARG00000077304	erg	ETS transcription factor ERG	Exon
chr17	12286598	12287092	495	*	Distal Intergenic	17	12298001	12385220	87220	2	30711	NM_131434	98128	ENSDARG00000058117	snap25b	synaptosome associated protein 25b	Intergenic
chr13	35341349	35341932	584	*	Intron (NM_131863/140423, intron 2 of 25)	13	35339182	35390093	50912	1	140423	NM_131863	2167	ENSDARG00000013168	jag1b	jagged canonical Notch ligand 1b	Intron
chr3	28515007	28515318	312	*	Distal Intergenic	3	28634481	28665291	30811	2	797939	NM_001201336	149973	ENSDARG00000060915	fbxl16	F-box and leucine-rich repeat protein 16	Intergenic
chr24	19761231	19761866	636	*	Distal Intergenic	24	19707610	19718077	10468	2	322795	NM_199619	-43154	ENSDARG00000038429	csrnp1b	cysteine-serine-rich nuclear protein 1b	Intergenic
chr6	32141025	32141196	172	*	Distal Intergenic	6	32092032	32093830	1799	2	30548	NM_131290	-47195	ENSDARG00000021032	foxd3	forkhead box D3	Intergenic
chr22	27970286	27970592	307	*	Distal Intergenic	22	28078526	28091226	12701	2	570464	NM_001083852	120634	ENSDARG00000103860	wu:fu71h07	wu:fu71h07	Intergenic
chr13	37473171	37473557	387	*	Promoter (1-2kb)	13	37469093	37474989	5897	2	100148281	NM_001167958	1432	ENSDARG00000077265	wdr89	WD repeat domain 89	Promoter
chr2	470802	471311	510	*	Distal Intergenic	2	374365	389813	15449	2	405856	NM_212920	-80989	ENSDARG00000005218	wrnip1	WRN helicase interacting protein 1	Intergenic
chr12	10299670	10300315	646	*	Promoter (<=1kb)	12	10199220	10300092	100873	2	431770	NM_001002223	0	ENSDARG00000010957	mpp2b	membrane palmitoylated protein 2b	Promoter
chr22	36396833	36396983	151	*	Distal Intergenic	22	36524121	36530267	6147	2	550263	NM_001017600	133284	ENSDARG00000038505	polr2h	RNA polymerase II, I and III subunit H	Intergenic
chr17	11353021	11353171	151	*	Intron (NM_001258228/100884142, intron 8 of 31)	17	11073415	11368149	294735	2	100884142	NM_001258228	14978	ENSDARG00000097772	si:ch211-185a18.2	si:ch211-185a18.2	Intron
chr9	52513233	52514014	782	*	Intron (NM_001030165/562065, intron 1 of 3)	9	52492639	52539704	47066	1	562065	NM_001030165	20594	ENSDARG00000056439	marchf4	membrane associated ring-CH-type finger 4	Intron
chr7	71050023	71050211	189	*	Distal Intergenic	7	71278614	71331499	52886	2	321931	NM_001115141	281288	ENSDARG00000015392	dhx15	DEAH (Asp-Glu-Ala-His) box helicase 15	Intergenic
chr7	60947517	60947682	166	*	Distal Intergenic	7	60457138	60831082	373945	2	58068	NM_131550	-116435	ENSDARG00000051939	pcxb	pyruvate carboxylase b	Intergenic
chr7	4599667	4600159	493	*	Distal Intergenic	7	4620586	4623390	2805	1	100001158	NM_001089450	-20427	ENSDARG00000078012	zgc:162060	zgc:162060	Intergenic
chr23	51921	52416	496	*	Distal Intergenic	23	2669	9338	6670	1	30176	NM_130985	49252	ENSDARG00000019646	twist3	twist3	Intergenic
chr10	12271652	12271939	288	*	Distal Intergenic	10	11790303	11840353	50051	2	767706	NM_001076644	-431299	ENSDARG00000069420	trim23	tripartite motif containing 23	Intergenic
chr9	30450151	30450402	252	*	Distal Intergenic	9	30430188	30432317	2130	2	569409	NM_001128350	-17834	ENSDARG00000069451	gja8a	gap junction protein alpha 8 paralog a	Intergenic
chr19	12735499	12735819	321	*	Distal Intergenic	19	12802027	12802977	951	1	286834	NM_173279	-66208	ENSDARG00000031348	mc5ra	melanocortin 5a receptor	Intergenic
chr12	19601097	19601382	286	*	Distal Intergenic	12	19384630	19393968	9339	1	563247	NM_001326710	216467	ENSDARG00000055868	rsl1d1	ribosomal L1 domain containing 1	Intergenic
chr2	715301	715534	234	*	Promoter (<=1kb)	2	713705	716426	2722	2	407681	NM_001083815	892	ENSDARG00000017195	foxf2a	forkhead box F2a	Promoter
chr21	33878023	33878173	151	*	Distal Intergenic	21	34001713	34032650	30938	2	327056	NM_199763	154477	ENSDARG00000032373	rnf145b	ring finger protein 145b	Intergenic
chr17	46781751	46782477	727	*	Distal Intergenic	17	47090497	47130946	40450	1	449988	NM_001006009	-308020	ENSDARG00000104663	zgc:103755	zgc:103755	Intergenic
chr13	42566027	42566295	269	*	Distal Intergenic	13	42544009	42550437	6429	1	100317168	NR_137197	22018	0	si:dkey-221j11.3	si:dkey-221j11.3	Intergenic
chr4	49472554	49473022	469	*	Distal Intergenic	4	49945212	49953394	8183	2	100191016	NM_001135989	480372	ENSDARG00000102673	zgc:174690	zgc:174690	Intergenic
chr1	2078506	2079069	564	*	Promoter (2-3kb)	1	2074513	2075529	1017	2	100004138	NM_001145625	-2977	ENSDARG00000078743	oxgr1a.2	oxoglutarate (alpha-ketoglutarate) receptor 1a, tandem duplicate 2	Promoter
chr4	38971756	38972208	453	*	Distal Intergenic	4	38990661	38991769	1109	1	100006693	NM_001128297	-18453	ENSDARG00000093747	si:dkey-122c11.1	si:dkey-122c11.1	Intergenic
chr2	1979527	1980056	530	*	Promoter (8-9kb)	2	1988108	2008456	20349	1	393808	NM_200835	-8052	ENSDARG00000039521	ssx2ipa	synovial sarcoma, X breakpoint 2 interacting protein a	Promoter
chr16	25955642	25955792	151	*	Distal Intergenic	16	26012569	26013851	1283	1	322453	NM_199605	-56777	ENSDARG00000079274	prss59.1	serine protease 59, tandem duplicate 1	Intergenic
chr2	20366130	20366570	441	*	Distal Intergenic	2	20264344	20323735	59392	2	100006660	NM_001128369	-42395	ENSDARG00000057209	plppr5a	phospholipid phosphatase related 5a	Intergenic
chr18	50977308	50977458	151	*	Intron (NM_001246276/260303, intron 12 of 41)	18	50975023	50975677	655	1	101885477	NM_001365726	2285	0	bncr	bouncer	Intron
chr7	19843308	19844454	1147	*	Promoter (6-7kb)	7	19850925	19880263	29339	1	406839	NM_213518	-6471	ENSDARG00000069326	mus81	MUS81 structure-specific endonuclease subunit	Promoter
chr16	12571525	12572157	633	*	Distal Intergenic	16	12521872	12560342	38471	1	102725533	NM_001289880	49653	ENSDARG00000074829	rasip1	Ras interacting protein 1	Intergenic
chr4	34019466	34019755	290	*	Distal Intergenic	4	33461796	33812767	350972	1	503712	NM_001013306	557670	ENSDARG00000102008	zgc:113135	zgc:113135	Intergenic
chr16	54372920	54373325	406	*	Distal Intergenic	16	54402310	54405976	3667	2	550389	NM_001017694	32651	ENSDARG00000038006	osr2	odd-skipped related transciption factor 2	Intergenic
chr10	24329262	24329475	214	*	Distal Intergenic	10	24374500	24391716	17217	2	494042	NM_001008585	62241	ENSDARG00000061120	slc43a2b	solute carrier family 43 member 2b	Intergenic
chr10	4924257	4925049	793	*	Distal Intergenic	10	4940763	4961923	21161	2	550496	NM_001017798	36874	ENSDARG00000069601	snx30	sorting nexin family member 30	Intergenic
chr5	31196424	31196643	220	*	Distal Intergenic	5	31350927	31432721	81795	1	541526	NM_001014339	-154284	ENSDARG00000035452	camkk1a	calcium/calmodulin-dependent protein kinase kinase 1, alpha a	Intergenic
chr7	64651148	64651518	371	*	Distal Intergenic	7	64739074	64770458	31385	2	100144560	NM_001123055	118940	ENSDARG00000110709	zdhhc21	zinc finger DHHC-type palmitoyltransferase 21	Intergenic
chr3	37896587	37896737	151	*	Intron (NM_214788/407669, intron 4 of 12)	3	37824268	38625944	801677	1	407669	NM_214788	72319	ENSDARG00000006849	asic2	acid-sensing (proton-gated) ion channel 2	Intron
chr21	1262676	1263167	492	*	Distal Intergenic	21	974445	1009150	34706	1	337532	NM_001365142	288231	0	scarb2c	scavenger receptor class B, member 2c	Intergenic
chr3	1405151	1405880	730	*	Promoter (2-3kb)	3	1395079	1402790	7712	2	402950	NM_205652	-2361	ENSDARG00000099151	wbp11	WW domain binding protein 11	Promoter
chr14	33460663	33461405	743	*	Distal Intergenic	14	33474669	33481527	6859	2	541406	NM_001013533	20122	ENSDARG00000014914	lamp2	lysosomal-associated membrane protein 2	Intergenic
chr24	36306936	36307113	178	*	Promoter (5-6kb)	24	36275664	36301072	25409	2	447838	NM_001004577	-5864	ENSDARG00000042747	coasy	CoA synthase	Promoter
chr6	553949	554303	355	*	Distal Intergenic	6	584705	598166	13462	1	436988	NM_001002715	-30402	ENSDARG00000038151	zgc:92360	zgc:92360	Intergenic
chr23	45678891	45679274	384	*	Distal Intergenic	23	45694055	45705529	11475	2	405866	NM_001310095	26255	ENSDARG00000062262	ednrab	endothelin receptor type Ab	Intergenic
chr18	7110947	7111199	253	*	Distal Intergenic	18	7090920	7097403	6484	2	550471	NM_001017774	-13544	ENSDARG00000018281	cfap161	cilia and flagella associated protein 161	Intergenic
chr18	50999582	50999732	151	*	Intron (NM_001246276/260303, intron 1 of 41)	18	50856302	51016046	159745	2	260303	NM_001246276	16314	0	reln	reelin	Intron
chr9	4463929	4464310	382	*	Distal Intergenic	9	4609746	4610776	1031	1	553689	NM_001020664	-145436	ENSDARG00000053383	rprma	reprimo, TP53 dependent G2 arrest mediator candidate a	Intergenic
chr11	1492467	1493078	612	*	Intron (NM_001020537/553558, intron 1 of 12)	11	1422748	1509773	87026	2	553558	NM_001020537	16695	ENSDARG00000019304	phactr3b	phosphatase and actin regulator 3b	Intron
chr1	37187204	37187821	618	*	Promoter (8-9kb)	1	37196106	37304656	108551	1	572548	NM_001135121	-8285	ENSDARG00000034093	dclk2a	doublecortin-like kinase 2a	Promoter
chr2	8667262	8667869	608	*	Intron (NM_001006090/450070, intron 14 of 15)	2	8649293	8663108	13816	1	406418	NM_213144	17969	ENSDARG00000029248	fubp1	far upstream element (FUSE) binding protein 1	Intron
chr5	36084567	36084808	242	*	Distal Intergenic	5	35955443	35967445	12003	1	447921	NM_001004659	129124	ENSDARG00000067981	steep1	STING1 ER exit protein 1	Intergenic
chr6	20555990	20556337	348	*	Intron (NM_001089552/100038772, intron 1 of 3)	6	20469171	20627763	158593	2	100038772	NM_001089552	71426	0	zgc:162999	zgc:162999	Intron
chr10	3992133	3992628	496	*	Distal Intergenic	10	4046376	4087018	40643	1	393894	NM_001328435	-53748	ENSDARG00000036005	pitpnb	phosphatidylinositol transfer protein, beta	Intergenic
chr4	63342542	63342789	248	*	Distal Intergenic	4	63083246	63090308	7063	1	100126112	NM_001109840	259296	0	zgc:173714	zgc:173714	Intergenic
chr3	61021697	61021941	245	*	Intron (NM_213266/406550, intron 23 of 30)	3	60957516	61034551	77036	1	406550	NM_213266	64181	ENSDARG00000030560	helz	helicase with zinc finger	Intron
chr20	43172432	43172877	446	*	Distal Intergenic	20	43113465	43118410	4946	1	323834	NM_001039620	58967	ENSDARG00000009844	dusp23a	dual specificity phosphatase 23a	Intergenic
chr2	3501893	3502894	1002	*	Promoter (<=1kb)	2	3502357	3509255	6899	1	436846	NM_001002573	0	ENSDARG00000076223	zgc:92744	zgc:92744	Promoter
chr1	19218119	19218915	797	*	Promoter (2-3kb)	1	19123610	19215336	91727	2	100073332	NM_001166048	-2783	ENSDARG00000019945	ptprdb	protein tyrosine phosphatase receptor type Db	Promoter
chr8	30885124	30885476	353	*	Distal Intergenic	8	30921403	30929642	8240	1	393877	NM_200903	-35927	ENSDARG00000033871	derl3	derlin 3	Intergenic
chr21	31434224	31434825	602	*	Distal Intergenic	21	31253180	31274479	21300	1	393423	NM_200451	181044	ENSDARG00000033361	asl	argininosuccinate lyase	Intergenic
chr24	530410	531163	754	*	Distal Intergenic	24	402493	495029	92537	1	503750	NM_001013328	127917	ENSDARG00000021909	zgc:110852	zgc:110852	Intergenic
chr12	49123820	49124955	1136	*	Distal Intergenic	12	49146715	49149800	3086	2	403012	NM_205709	24845	ENSDARG00000075883	bub3	BUB3 mitotic checkpoint protein	Intergenic
chr8	18720582	18720976	395	*	Distal Intergenic	8	18650411	18667693	17283	2	406601	NM_213309	-52889	ENSDARG00000043281	stap2b	signal transducing adaptor family member 2b	Intergenic
chr24	16234197	16234347	151	*	Distal Intergenic	24	16547006	16706939	159934	1	561295	NM_001271670	-312659	ENSDARG00000058821	sema5a	sema domain, seven thrombospondin repeats (type 1 and type 1-like), transmembrane domain (TM) and short cytoplasmic domain, (semaphorin) 5A	Intergenic
chr7	73033647	73034116	470	*	Distal Intergenic	7	73263751	73263822	72	2	100033729	NR_034276	229706	ENSDARG00000080961	mir31	microRNA 31	Intergenic
chr4	54734260	54735161	902	*	Distal Intergenic	4	54486676	54489069	2394	1	100008037	NM_001128300	247584	ENSDARG00000102215	si:ch211-227e10.6	si:ch211-227e10.6	Intergenic
chr3	7013426	7013755	330	*	Distal Intergenic	3	7276432	7283867	7436	2	792293	NM_001105127	270112	ENSDARG00000098923	zgc:173577	zgc:173577	Intergenic
chr17	705812	706086	275	*	Distal Intergenic	17	725424	731836	6413	1	100006442	NM_001089581	-19338	0	slc25a47b	solute carrier family 25 member 47b	Intergenic
chr1	32941080	32941368	289	*	Distal Intergenic	1	33337463	33353778	16316	2	561803	NM_001145576	412410	ENSDARG00000033380	gyg2	glycogenin 2	Intergenic
chr14	545962	546282	321	*	Distal Intergenic	14	556501	565384	8884	1	100037370	NM_001089522	-10219	ENSDARG00000103523	nudt6	nudix (nucleoside diphosphate linked moiety X)-type motif 6	Intergenic
chr8	380846	381178	333	*	Promoter (6-7kb)	8	387622	389612	1991	1	393566	NM_200594	-6444	ENSDARG00000046024	pym1	PYM homolog 1, exon junction complex associated factor	Promoter
chr15	44373437	44374124	688	*	Distal Intergenic	15	44283701	44348271	64571	1	619271	NM_001033752	89736	ENSDARG00000091760	cwf19l2	CWF19 like cell cycle control factor 2	Intergenic
chr9	56218651	56218801	151	*	Distal Intergenic	9	56225410	56232296	6887	2	677758	NM_001040052	13495	ENSDARG00000053365	rpl31	ribosomal protein L31	Intergenic
chr5	26686317	26686878	562	*	Promoter (<=1kb)	5	26686642	26721876	35235	1	445324	NM_001003781	0	ENSDARG00000056550	tango2	transport and golgi organization 2 homolog (Drosophila)	Promoter
chr4	77310876	77311435	560	*	Promoter (6-7kb)	4	77290440	77304383	13944	2	100190901	NM_001128273	-6493	ENSDARG00000101156	slco1f2	solute carrier organic anion transporter family, member 1F2	Promoter
chr16	1210349	1211203	855	*	Distal Intergenic	16	1470418	1503023	32606	2	260351	NM_178222	291820	ENSDARG00000023316	sim1a	SIM bHLH transcription factor 1a	Intergenic
chr21	41241300	41241641	342	*	Distal Intergenic	21	41256771	41305894	49124	2	324971	NM_200873	64253	ENSDARG00000102975	nsg2	neuronal vesicle trafficking associated 2	Intergenic
chr13	51385595	51386476	882	*	Distal Intergenic	13	51502947	51527140	24194	2	58109	NM_131586	140664	ENSDARG00000021150	valopa	vertebrate ancient long opsin a	Intergenic
chr2	58793615	58794119	505	*	Distal Intergenic	2	58841181	58848886	7706	1	550495	NM_001017797	-47062	ENSDARG00000103672	cirbpa	cold inducible RNA binding protein a	Intergenic
chr7	68372974	68373211	238	*	Exon (NM_001365188/100333211, exon 2 of 10)	7	68214932	68463582	248651	2	100333211	NM_001365188	90371	ENSDARG00000103057	zfhx3b	zinc finger homeobox 3b	Exon
chr4	28133319	28134047	729	*	Distal Intergenic	4	28338651	28353538	14888	2	553625	NM_001020599	219491	ENSDARG00000043734	trmu	tRNA 5-methylaminomethyl-2-thiouridylate methyltransferase	Intergenic
chr21	45862902	45863052	151	*	Distal Intergenic	21	45875789	45878872	3084	2	327079	NM_214703	15820	ENSDARG00000030213	sap30l	sap30-like	Intergenic
chr6	59879182	59879335	154	*	Intron (NM_001080193/569207, intron 14 of 28)	6	59854224	59895080	40857	1	569207	NM_001080193	24958	ENSDARG00000059794	kdm6al	lysine (K)-specific demethylase 6A, like	Intron
chr1	36040558	36040948	391	*	Distal Intergenic	1	35985894	35998396	12503	1	564848	NM_001327755	54664	ENSDARG00000037002	zgc:152968	zgc:152968	Intergenic
chr2	21171614	21172265	652	*	Promoter (1-2kb)	2	21164934	21170269	5336	2	394249	NM_001080751	-1345	ENSDARG00000013076	bmi1b	bmi1 polycomb ring finger oncogene 1b	Promoter
chr5	17311310	17311924	615	*	Distal Intergenic	5	17780475	17813299	32825	1	564271	NM_001100015	-468551	ENSDARG00000075347	chfr	checkpoint with forkhead and ring finger domains, E3 ubiquitin protein ligase	Intergenic
chr6	12636763	12637246	484	*	Distal Intergenic	6	12556430	12588042	31613	2	793301	NM_198064	-48721	ENSDARG00000044528	slc15a1b	solute carrier family 15 member 1b	Intergenic
chr15	47251805	47252070	266	*	Distal Intergenic	15	47180568	47219015	38448	2	664692	NM_001039832	-32790	0	lsamp	limbic system associated membrane protein	Intergenic
chr13	15490	15664	175	*	Downstream (<=300bp)	13	8827	15401	6575	1	336198	NM_200001	6663	ENSDARG00000103415	ppp4r3b	protein phosphatase 4, regulatory subunit 3B	Intergenic
chr4	47864505	47865100	596	*	Distal Intergenic	4	47257854	47262290	4437	1	30186	NM_130993	606651	ENSDARG00000105570	crestin	crestin	Intergenic
chr23	552119	552618	500	*	Promoter (<=1kb)	23	553396	567183	13788	1	393140	NM_200171	-778	ENSDARG00000025386	lsm14b	LSM family member 14B	Promoter
chr14	14351856	14352105	250	*	Intron (NM_001166332/562702, intron 1 of 4)	14	14315078	14532861	217784	1	562702	NM_001166332	36778	ENSDARG00000104786	nlgn3a	neuroligin 3a	Intron
chr6	41476902	41477116	215	*	Intron (NM_001009897/100310784, intron 1 of 7)	6	41463776	41501755	37980	1	100310784	NM_001009897	13126	ENSDARG00000094792	twf2	twinfilin actin binding protein 2	Intron
chr6	8106011	8106350	340	*	Distal Intergenic	6	8129546	8140938	11393	1	30104	NM_130936	-23196	ENSDARG00000017400	klf1	Kruppel-like factor 1 (erythroid)	Intergenic
chr7	49800262	49800940	679	*	Distal Intergenic	7	49865049	49879974	14926	1	560802	NM_001190305	-64109	ENSDARG00000052138	slc1a2a	solute carrier family 1 member 2a	Intergenic
chr16	7736943	7737465	523	*	Distal Intergenic	16	7703790	7730593	26804	1	449918	NM_001077532	33153	ENSDARG00000058528	cnot10	CCR4-NOT transcription complex, subunit 10	Intergenic
chr23	4038739	4039674	936	*	Intron (NM_001045332/724080, intron 1 of 8)	23	4022620	4071550	48931	1	724080	NM_001045332	16119	ENSDARG00000037815	b4galt5	UDP-Gal:betaGlcNAc beta 1,4- galactosyltransferase, polypeptide 5	Intron
chr4	50050098	50050690	593	*	Distal Intergenic	4	49945212	49953394	8183	2	100191016	NM_001135989	-96704	ENSDARG00000102673	zgc:174690	zgc:174690	Intergenic
chr21	26095868	26096427	560	*	Promoter (5-6kb)	21	26080215	26089899	9685	2	450051	NM_001006071	-5969	ENSDARG00000002391	tlcd1	TLC domain containing 1	Promoter
chr4	16373239	16373594	356	*	Intron (NM_131697/64698, intron 7 of 7)	4	16351388	16354268	2881	2	415149	NM_001002059	-18971	ENSDARG00000045580	lum	lumican	Intron
chr19	8571848	8572597	750	*	Distal Intergenic	19	8582918	8600383	17466	2	100034631	NM_001083100	27786	ENSDARG00000058649	trim46b	tripartite motif containing 46b	Intergenic
chr18	14732199	14732565	367	*	Distal Intergenic	18	14693723	14705821	12099	1	560572	NM_001030145	38476	ENSDARG00000026664	uri1	URI1 prefoldin like chaperone	Intergenic
chr9	223784	224385	602	*	Intron (NM_207094/404626, intron 1 of 14)	9	219124	235604	16481	1	404626	NM_207094	4660	ENSDARG00000103651	map3k12	mitogen-activated protein kinase kinase kinase 12	Intron
chr13	3730849	3731869	1021	*	Distal Intergenic	13	3915264	3936555	21292	2	394104	NM_201129	204686	ENSDARG00000021439	ncoa4	nuclear receptor coactivator 4	Intergenic
chr8	3140051	3140825	775	*	Distal Intergenic	8	3085188	3101378	16191	1	791744	NM_001040010	54863	ENSDARG00000031222	lhx2b	LIM homeobox 2b	Intergenic
chr4	37106915	37107393	479	*	Distal Intergenic	4	37239091	37246482	7392	1	557295	NM_001111155	-131698	ENSDARG00000100896	znf973	zinc finger protein 973	Intergenic
chr16	16214562	16214784	223	*	Promoter (1-2kb)	16	16210208	16212615	2408	2	503707	NM_001013301	-1947	ENSDARG00000040869	upp1	uridine phosphorylase 1	Promoter
chr14	52635606	52635758	153	*	Distal Intergenic	14	52650434	52655231	4798	1	103908782	NM_001020587	-14676	0	slc49a3	solute carrier family 49 member 3	Intergenic
chr14	496565	497079	515	*	Promoter (1-2kb)	14	497695	498979	1285	2	798229	NM_001122600	1900	ENSDARG00000103985	spry1	sprouty homolog 1, antagonist of FGF signaling (Drosophila)	Promoter
chr7	38242452	38242687	236	*	Distal Intergenic	7	38260466	38264380	3915	1	550572	NM_001017874	-17779	ENSDARG00000036064	cnep1r1	CTD nuclear envelope phosphatase 1 regulatory subunit 1	Intergenic
chr16	44217914	44218431	518	*	Distal Intergenic	16	44298902	44325687	26786	1	100144569	NM_001123063	-80471	ENSDARG00000079543	dpys	dihydropyrimidinase	Intergenic
chr4	59238109	59238289	181	*	Distal Intergenic	4	59748936	59757039	8104	1	569852	NM_001111199	-510647	ENSDARG00000078728	znf1068	zinc finger protein 1068	Intergenic
chr23	41784753	41784903	151	*	Distal Intergenic	23	41800052	41801966	1915	1	414850	NM_001001831	-15149	ENSDARG00000087798	pdyn	prodynorphin	Intergenic
chr11	777808	778419	612	*	Promoter (1-2kb)	11	779766	790304	10539	1	641323	NM_001037119	-1347	ENSDARG00000100157	tamm41	TAM41 mitochondrial translocator assembly and maintenance homolog	Promoter
chr10	157410	157560	151	*	Distal Intergenic	10	160341	167860	7520	2	494073	NM_001008616	10300	ENSDARG00000077304	erg	ETS transcription factor ERG	Intergenic
chr19	22901768	22902090	323	*	Exon (NM_001318128/569261, exon 48 of 76)	19	22934621	22997611	62991	1	569167	NM_001166323	-32531	ENSDARG00000040004	pkhd1l1.2	PKHD1 like 1, tandem duplicate 2	Exon
chr5	18522846	18523680	835	*	Distal Intergenic	5	18827316	18897482	70167	2	393984	NM_201009	373802	ENSDARG00000012468	aacs	acetoacetyl-CoA synthetase	Intergenic
chr23	46002597	46003104	508	*	Distal Intergenic	23	46030969	46034638	3670	2	393514	NM_200542	31534	ENSDARG00000103134	zgc:65873	zgc:65873	Intergenic
chr5	52112521	52112683	163	*	Distal Intergenic	5	52168062	52177824	9763	1	326634	NM_001020519	-55379	ENSDARG00000051914	slc14a2	solute carrier family 14 member 2	Intergenic
chr19	6344188	6344591	404	*	Exon (NM_131684/64610, exon 12 of 21)	19	6328250	6385541	57292	2	64610	NM_131684	40950	ENSDARG00000018259	atp1a3a	ATPase Na+/K+ transporting subunit alpha 3a	Exon
chr23	2581298	2582468	1171	*	Distal Intergenic	23	2505381	2513330	7950	2	792194	NM_130989	-67968	ENSDARG00000046019	snai1b	snail family zinc finger 1b	Intergenic
chr2	5327021	5327197	177	*	Distal Intergenic	2	5406238	5407884	1647	1	407688	NM_001163995	-79041	ENSDARG00000070284	sft2d3	SFT2 domain containing 3	Intergenic
chr10	15773813	15774174	362	*	Distal Intergenic	10	15815865	15854743	38879	2	565446	NM_001201570	80569	ENSDARG00000063309	tjp2a	tight junction protein 2a (zona occludens 2)	Intergenic
chr3	60418440	60418590	151	*	Distal Intergenic	3	60525982	60571218	45237	2	100003714	NM_001328072	152628	ENSDARG00000098465	si:ch73-366l1.5	si:ch73-366l1.5	Intergenic
chr16	1588801	1589404	604	*	Distal Intergenic	16	1470418	1503023	32606	2	260351	NM_178222	-85778	ENSDARG00000023316	sim1a	SIM bHLH transcription factor 1a	Intergenic
chr24	15992175	15992579	405	*	Distal Intergenic	24	15645459	15648006	2548	2	560583	NM_001098738	-344169	ENSDARG00000077151	cbln2b	cerebellin 2b precursor	Intergenic
chr17	18123090	18123383	294	*	Intron (NM_001328406/100093707, intron 1 of 2)	17	18117029	18180747	63719	1	100093707	NM_001328407	6061	ENSDARG00000062510	bcl11ba	BAF chromatin remodeling complex subunit BCL11B a	Intron
chr1	28251717	28251989	273	*	Distal Intergenic	1	28089703	28195267	105565	1	553760	NM_001020726	162014	ENSDARG00000104710	psip1a	PC4 and SFRS1 interacting protein 1a	Intergenic
chr13	42371562	42371712	151	*	Intron (NM_001082827/561952, intron 2 of 5)	13	42361600	42400647	39048	2	561952	NM_001082827	28935	ENSDARG00000032552	2005-03-01	membrane-associated ring finger (C3HC4) 5	Intron
chr19	18668882	18669203	322	*	Distal Intergenic	19	18617757	18626514	8758	2	192300	NM_173234	-42368	ENSDARG00000100392	rps18	ribosomal protein S18	Intergenic
chr23	10866129	10866374	246	*	Distal Intergenic	23	10805186	10826997	21812	1	326723	NM_001115140	60943	ENSDARG00000026540	ppp4r2a	protein phosphatase 4, regulatory subunit 2a	Intergenic
chr16	10583903	10584898	996	*	Distal Intergenic	16	10522596	10547781	25186	2	100500702	NM_001195242	-36122	ENSDARG00000100809	g6fl	g6f-like	Intergenic
chr23	8825283	8825810	528	*	Distal Intergenic	23	8718950	8733092	14143	2	393961	NM_200986	-92191	ENSDARG00000012927	tcea2	transcription elongation factor A (SII), 2	Intergenic
chr16	51443810	51444246	437	*	Distal Intergenic	16	51371174	51407525	36352	2	798535	NM_001082926	-36285	ENSDARG00000062517	fam110d	family with sequence similarity 110 member D	Intergenic
chr4	33372532	33373289	758	*	Promoter (<=1kb)	4	33363133	33372611	9479	2	100141328	NM_001114894	0	ENSDARG00000100961	zgc:174653	zgc:174653	Promoter
chr7	74162464	74162679	216	*	Distal Intergenic	7	74150839	74154873	4035	1	334597	NM_199916	11625	ENSDARG00000102012	ppp1cbl	protein phosphatase 1, catalytic subunit, beta isoform, like	Intergenic
chr18	204740	205161	422	*	3' UTR	18	204608	210406	5799	2	100093711	NM_001099264	5245	ENSDARG00000076618	tm2d3	TM2 domain containing 3	Exon
chr7	68520535	68520844	310	*	Distal Intergenic	7	68214932	68463582	248651	2	100333211	NM_001365188	-56953	ENSDARG00000103057	zfhx3b	zinc finger homeobox 3b	Intergenic
chr18	18879951	18880214	264	*	Promoter (4-5kb)	18	18871061	18875295	4235	2	393976	NM_201001	-4656	ENSDARG00000025383	arl2bp	ADP-ribosylation factor-like 2 binding protein	Promoter
chr11	45297397	45297547	151	*	Promoter (3-4kb)	11	45300669	45328500	27832	1	405877	NM_212941	-3122	ENSDARG00000100097	mafgb	v-maf avian musculoaponeurotic fibrosarcoma oncogene homolog Gb	Promoter
chr16	26363301	26363714	414	*	Distal Intergenic	16	26439593	26444307	4715	1	559351	NM_001109704	-75879	ENSDARG00000021021	trim35-28	tripartite motif containing 35-28	Intergenic
chr5	70717399	70717930	532	*	Distal Intergenic	5	70345518	70519104	173587	1	101448000	NM_001278805	371881	ENSDARG00000101090	pappaa	pregnancy-associated plasma protein A, pappalysin 1a	Intergenic
chr15	16897773	16897977	205	*	Distal Intergenic	15	16886383	16894874	8492	1	445504	NM_001004118	11390	ENSDARG00000017261	gdpd1	glycerophosphodiester phosphodiesterase domain containing 1	Intergenic
chr12	555700	556195	496	*	Promoter (1-2kb)	12	550717	558169	7453	2	791840	NM_001202506	1974	ENSDARG00000099069	LOC791840	brain specific kinase 146-like	Promoter
chr15	46577430	46577876	447	*	Intron (NM_001278822/100004469, intron 2 of 6)	15	46685433	46718759	33327	2	100004931	NM_001098194	140883	ENSDARG00000012184	zgc:162872	zgc:162872	Intron
chr12	33344749	33344908	160	*	Distal Intergenic	12	33350256	33357655	7400	2	327276	NM_212708	12747	ENSDARG00000045051	slc16a3b	solute carrier family 16 member 3b	Intergenic
chr1	55675518	55675704	187	*	Distal Intergenic	1	55745878	55749997	4120	2	327244	NM_199773	74293	ENSDARG00000041394	dnajb1b	DnaJ heat shock protein family (Hsp40) member B1b	Intergenic
chr12	16842605	16842755	151	*	Distal Intergenic	12	16895644	16898138	2495	2	564906	NM_001103118	55383	ENSDARG00000087651	MGC174155	Cathepsin L1-like	Intergenic
chr5	8303191	8303903	713	*	Distal Intergenic	5	8355647	8406192	50546	2	553375	NM_001128232	102289	ENSDARG00000098330	spef2	sperm flagellar 2	Intergenic
chr11	1558498	1558858	361	*	Intron (NM_001003867/445390, intron 6 of 15)	11	1551663	1574656	22994	1	445390	NM_001003867	6835	ENSDARG00000032264	mybl2b	v-myb avian myeloblastosis viral oncogene homolog-like 2b	Intron
chr16	17513056	17513206	151	*	Distal Intergenic	16	17551284	17577581	26298	2	373118	NM_001042695	64375	ENSDARG00000062052	casp2	caspase 2, apoptosis-related cysteine peptidase	Intergenic
chr5	7948863	7949013	151	*	Distal Intergenic	5	7853463	7897316	43854	2	563080	NM_001258223	-51547	ENSDARG00000103259	opn4xb	opsin 4xb	Intergenic
chr25	8383933	8384190	258	*	Distal Intergenic	25	8447565	8479171	31607	1	324185	NM_001077312	-63375	ENSDARG00000026224	fanci	FA complementation group I	Intergenic
chr14	51884109	51884259	151	*	Distal Intergenic	14	51164054	51619388	455335	2	799734	NM_001114465	-264721	ENSDARG00000099034	unc5a	unc-5 netrin receptor A	Intergenic
chr25	4278079	4278380	302	*	Distal Intergenic	25	4133489	4148719	15231	2	140615	NM_131645	-129360	ENSDARG00000019532	fads2	fatty acid desaturase 2	Intergenic
chr20	33869407	33870135	729	*	Promoter (4-5kb)	20	33811556	33864696	53141	2	558071	NM_001110519	-4711	ENSDARG00000012656	atf6	activating transcription factor 6	Promoter
chr22	202453	203139	687	*	Distal Intergenic	22	208644	209741	1098	2	553133	NM_001130668	6602	ENSDARG00000098601	ora1	olfactory receptor class A related 1	Intergenic
chr4	14612493	14612936	444	*	Distal Intergenic	4	14636309	14642379	6071	2	100034640	NM_001114488	29443	ENSDARG00000077090	plxnb2a.2	plexin b2a, tandem duplicate 2	Intergenic
chr16	32266300	32266943	644	*	Exon (NM_001083022/100009653, exon 8 of 12)	16	32238020	32276030	38011	1	100009653	NM_001083022	28280	ENSDARG00000003576	klhl32	kelch-like family member 32	Exon
chr21	38153581	38154103	523	*	Promoter (<=1kb)	21	38128877	38153852	24976	2	562670	NM_001039927	0	ENSDARG00000018757	klf5l	Kruppel-like factor 5 like	Promoter
chr17	42151455	42151661	207	*	Distal Intergenic	17	42095554	42097267	1714	2	562300	NM_001160384	-54188	ENSDARG00000075107	nkx2.4a	NK2 homeobox 4a	Intergenic
chr4	60191863	60192246	384	*	Distal Intergenic	4	59748936	59757039	8104	1	569852	NM_001111199	442927	ENSDARG00000078728	znf1068	zinc finger protein 1068	Intergenic
chr24	39033453	39033697	245	*	Distal Intergenic	24	39158283	39175750	17468	1	325402	NM_205554	-124586	ENSDARG00000036577	atp6v0cb	ATPase H+ transporting V0 subunit cb	Intergenic
chr6	59879376	59879676	301	*	Exon (NM_001080193/569207, exon 15 of 29)	6	59854224	59895080	40857	1	569207	NM_001080193	25152	ENSDARG00000059794	kdm6al	lysine (K)-specific demethylase 6A, like	Exon
chr7	343120	344039	920	*	Distal Intergenic	7	427503	624158	196656	1	560420	NM_001079984	-83464	0	nrxn2b	neurexin 2b	Intergenic
chr15	6732471	6732842	372	*	Distal Intergenic	15	6786822	6807963	21142	1	322309	NM_199596	-53980	ENSDARG00000011488	sirt2	sirtuin 2 (silent mating type information regulation 2, homolog) 2 (S. cerevisiae)	Intergenic
chr4	77486861	77487454	594	*	Distal Intergenic	4	77389667	77432221	42555	2	326845	NM_001348086	-54640	ENSDARG00000104108	slco1d1	solute carrier organic anion transporter family, member 1D1	Intergenic
chr1	29362297	29362735	439	*	Distal Intergenic	1	29268034	29271468	3435	1	569525	NM_001103123	94263	ENSDARG00000060620	lig4	ligase IV, DNA, ATP-dependent	Intergenic
chr11	5377694	5377936	243	*	Intron (NM_001329864/561197, intron 8 of 29)	11	5468772	5490184	21413	1	30707	NM_201450	-90836	ENSDARG00000006963	cse1l	CSE1 chromosome segregation 1-like (yeast)	Intron
chr16	22063965	22064571	607	*	Distal Intergenic	16	22177254	22194400	17147	2	100135755	NM_001330258	129829	ENSDARG00000104474	il6r	interleukin 6 receptor	Intergenic
chr17	890032	890497	466	*	Intron (NM_001042745/335110, intron 48 of 73)	17	842102	843241	1140	2	100538339	NM_001256003	-46791	0	dio3a	iodothyronine deiodinase 3a	Intron
chr23	2329	2837	509	*	Promoter (<=1kb)	23	2669	9338	6670	1	30176	NM_130985	0	ENSDARG00000019646	twist3	twist3	Promoter
chr20	7047862	7048652	791	*	Distal Intergenic	20	7052870	7069306	16437	2	436878	NM_001002605	20654	ENSDARG00000039684	sirt5	sirtuin 5	Intergenic
chr8	4515204	4515649	446	*	Distal Intergenic	8	4516831	4574328	57498	2	100009635	NM_001083004	58679	ENSDARG00000062612	dhx37	DEAH (Asp-Glu-Ala-His) box polypeptide 37	Intergenic
chr16	36508475	36509083	609	*	Distal Intergenic	16	36748561	36760156	11596	1	436717	NM_001002444	-239478	ENSDARG00000003869	decr1	2,4-dienoyl CoA reductase 1, mitochondrial	Intergenic
chr24	42156698	42156937	240	*	Promoter (8-9kb)	24	42141313	42148339	7027	2	558162	NM_001105106	-8359	ENSDARG00000074507	rmdn1	regulator of microtubule dynamics 1	Promoter
chr2	43749511	43749661	151	*	Promoter (<=1kb)	2	43749221	43797218	47998	1	563267	NM_001126407	290	ENSDARG00000008548	arhgap12a	Rho GTPase activating protein 12a	Promoter
chr2	52380708	52381256	549	*	Intron (NM_001045238/692261, intron 1 of 13)	2	52326167	52385837	59671	2	692261	NM_001045238	4581	ENSDARG00000067832	tle2c	TLE family member 2, transcriptional corepressor c	Intron
chr20	8408644	8409052	409	*	Intron (NM_001040685/692351, intron 1 of 25)	20	8122709	8419057	296349	2	692351	NM_001040685	10005	ENSDARG00000059939	dab1a	DAB adaptor protein 1a	Intron
chr4	34374925	34375075	151	*	Distal Intergenic	4	33461796	33812767	350972	1	503712	NM_001013306	913129	ENSDARG00000102008	zgc:113135	zgc:113135	Intergenic
chr1	57332378	57332535	158	*	Distal Intergenic	1	57348782	57365052	16271	1	619261	NM_001033742	-16247	ENSDARG00000043431	b3gntl1	UDP-GlcNAc:betaGal beta-1,3-N-acetylglucosaminyltransferase-like 1	Intergenic
chr18	9729195	9729910	716	*	Distal Intergenic	18	9493720	9576778	83059	1	565658	NM_001045084	235475	ENSDARG00000036571	sema3e	sema domain, immunoglobulin domain (Ig), short basic domain, secreted, (semaphorin) 3E	Intergenic
chr19	26117087	26117918	832	*	Intron (NM_001202459/558456, intron 4 of 17)	19	26161514	26235220	73707	2	556784	NM_001044814	117302	ENSDARG00000055206	dtnbp1b	dystrobrevin binding protein 1b	Intron
chr24	41830864	41831257	394	*	Intron (NM_001007435/492794, intron 3 of 11)	24	41786274	41877892	91619	2	492794	NM_001007435	46635	0	arhgap28	Rho GTPase activating protein 28	Intron
chr8	48083323	48083731	409	*	Distal Intergenic	8	47897734	47948904	51171	1	567448	NM_001128254	185589	ENSDARG00000079504	mfn2	mitofusin 2	Intergenic
chr21	1848448	1849037	590	*	Distal Intergenic	21	1780790	1799262	18473	2	553510	NM_001113432	-49186	ENSDARG00000045301	st8sia3	ST8 alpha-N-acetyl-neuraminide alpha-2,8-sialyltransferase 3	Intergenic
chr2	2868597	2868941	345	*	Intron (NM_001256634/100329779, intron 15 of 32)	2	2904080	2917145	13066	1	563613	NM_001113597	-35139	ENSDARG00000074995	eif2b5	eukaryotic translation initiation factor 2B, subunit 5 epsilon	Intron
chr3	35558452	35558835	384	*	Promoter (3-4kb)	3	35550870	35554801	3932	2	436770	NM_001002497	-3651	ENSDARG00000003573	dctn5	dynactin 5	Promoter
chr22	31728376	31728799	424	*	Distal Intergenic	22	31484773	31517298	32526	2	569098	NM_001037661	-211078	ENSDARG00000098438	slc6a6b	solute carrier family 6 member 6b	Intergenic
chr1	51084525	51084809	285	*	Distal Intergenic	1	51066783	51073109	6327	1	550398	NM_001017703	17742	ENSDARG00000043587	srd5a2a	steroid-5-alpha-reductase, alpha polypeptide 2a	Intergenic
chr16	32141568	32141719	152	*	Distal Intergenic	16	32152636	32158967	6332	1	494131	NM_001008731	-10917	ENSDARG00000005371	gprc6a	G protein-coupled receptor, class C, group 6, member A	Intergenic
chr3	48902304	48903019	716	*	Distal Intergenic	3	48843458	48869632	26175	1	767708	NM_001080569	58846	ENSDARG00000099149	hs3st3b1a	heparan sulfate (glucosamine) 3-O-sulfotransferase 3B1a	Intergenic
chr2	3390047	3390278	232	*	Intron (NM_001045437/751727, intron 4 of 5)	2	3387865	3402897	15033	2	751727	NM_001045437	12619	ENSDARG00000063445	snap47	synaptosome associated protein 47	Intron
chr19	27873041	27873449	409	*	Exon (NM_199711/325292, exon 11 of 19)	19	27858866	27902507	43642	1	325292	NM_199711	14175	ENSDARG00000056665	nsun2	NOP2/Sun RNA methyltransferase 2	Exon
chr24	36435302	36435465	164	*	Distal Intergenic	24	36452927	36524501	71575	1	619267	NM_001033748	-17462	ENSDARG00000101812	zgc:114120	zgc:114120	Intergenic
chr11	19301063	19301641	579	*	Distal Intergenic	11	19434269	19468525	34257	1	368250	NM_183343	-132628	ENSDARG00000037593	prickle2b	prickle homolog 2b	Intergenic
chr21	38618429	38619365	937	*	Promoter (<=1kb)	21	38586885	38619305	32421	2	393133	NM_200164	0	ENSDARG00000026680	slc25a14	solute carrier family 25 member 14	Promoter
chr25	1442039	1442222	184	*	Distal Intergenic	25	1550220	1558366	8147	1	571591	NM_001301114	-107998	ENSDARG00000077083	avpr1aa	arginine vasopressin receptor 1Aa	Intergenic
chr13	32945422	32945572	151	*	Distal Intergenic	13	32901359	32906306	4948	2	568411	NM_001327781	-39116	ENSDARG00000078140	si:dkey-18j18.3	si:dkey-18j18.3	Intergenic
chr17	48250870	48251204	335	*	Distal Intergenic	17	48314724	48368231	53508	1	100529120	NM_001201393	-63520	ENSDARG00000088255	smoc1	SPARC related modular calcium binding 1	Intergenic
chr8	8165971	8166558	588	*	Distal Intergenic	8	8046086	8078620	32535	1	566367	NM_001111186	119885	ENSDARG00000074876	abcd1	ATP-binding cassette, sub-family D (ALD), member 1	Intergenic
chr13	16606431	16606643	213	*	Intron (NM_001145600/568554, intron 1 of 28)	13	16522659	16885849	363191	1	568554	NM_001145600	83772	ENSDARG00000079840	kcnma1a	potassium large conductance calcium-activated channel, subfamily M, alpha member 1a	Intron
chr4	75634210	75635095	886	*	Distal Intergenic	4	75526045	75547764	21720	2	797610	NM_001114315	-86446	ENSDARG00000104916	si:dkey-71l4.4	si:dkey-71l4.4	Intergenic
chr20	10521991	10522424	434	*	Distal Intergenic	20	10538032	10541200	3169	1	321195	NM_001013259	-15608	ENSDARG00000090850	serpina1l	serine (or cysteine) proteinase inhibitor, clade A (alpha-1 antiproteinase, antitrypsin), member 1, like	Intergenic
chr10	10641945	10642449	505	*	Distal Intergenic	10	10564447	10607118	42672	2	30505	NM_001109694	-34827	ENSDARG00000069446	dbh	dopamine beta-hydroxylase (dopamine beta-monooxygenase)	Intergenic
chr19	17114421	17114736	316	*	Distal Intergenic	19	17208119	17210708	2590	2	678630	NM_001040375	95972	ENSDARG00000004169	stmn1a	stathmin 1a	Intergenic
chr4	43770152	43770720	569	*	Distal Intergenic	4	40714607	42549197	1834591	2	100141335	NM_001320203	-1220955	ENSDARG00000116992	znf1051	zinc finger protein 1051	Intergenic
chr12	31585996	31586500	505	*	Distal Intergenic	12	31616515	31631297	14783	1	337172	NM_212770	-30015	ENSDARG00000005185	cpn1	carboxypeptidase N, polypeptide 1	Intergenic
chr5	26841590	26841742	153	*	Promoter (5-6kb)	5	26847183	26852004	4822	1	436992	NM_001002719	-5441	ENSDARG00000054540	imp4	IMP U3 small nucleolar ribonucleoprotein 4	Promoter
chr22	2341265	2341621	357	*	Intron (NM_001020813/553993, intron 3 of 5)	22	2368910	2389565	20656	1	100038795	NM_001089575	-27289	ENSDARG00000094410	si:dkey-4c15.14	si:dkey-4c15.14	Intron
chr4	76911124	76911647	524	*	Distal Intergenic	4	76775837	76785278	9442	1	100537622	NM_001328009	135287	ENSDARG00000093546	si:ch73-56d11.5	si:ch73-56d11.5	Intergenic
chr22	31810304	31810953	650	*	Distal Intergenic	22	31484773	31517298	32526	2	569098	NM_001037661	-293006	ENSDARG00000098438	slc6a6b	solute carrier family 6 member 6b	Intergenic
chr6	21432381	21432719	339	*	Intron (NM_001326562/797409, intron 2 of 6)	6	21395051	21455822	60772	1	797409	NM_001326562	37330	ENSDARG00000003326	cacng5a	calcium channel, voltage-dependent, gamma subunit 5a	Intron
chr9	38684733	38685559	827	*	Promoter (<=1kb)	9	38684871	38707509	22639	1	406202	NM_212968	0	ENSDARG00000018441	heg1	heart development protein with EGF-like domains 1	Promoter
chr5	72028376	72028776	401	*	Distal Intergenic	5	71983002	71995108	12107	2	100002878	NM_001114475	-33268	ENSDARG00000088222	fam78ab	family with sequence similarity 78 member Ab	Intergenic
chr9	29239254	29239767	514	*	Intron (NM_131377/30650, intron 2 of 13)	9	29122043	29321641	199599	2	30650	NM_131377	81874	ENSDARG00000006678	pth2ra	parathyroid hormone 2 receptor a	Intron
chr16	24087986	24088442	457	*	Intron (NM_001365888/767689, intron 1 of 16)	16	24020381	24135645	115265	2	767689	NM_001365888	47203	ENSDARG00000090190	bcam	basal cell adhesion molecule (Lutheran blood group)	Intron
chr25	36598954	36599238	285	*	Distal Intergenic	25	36674739	36676981	2243	1	100537332	NM_001316669	-75501	ENSDARG00000076520	mafb	v-maf avian musculoaponeurotic fibrosarcoma oncogene homolog b (paralog b)	Intergenic
chr22	23761955	23762114	160	*	Distal Intergenic	22	23734001	23748284	14284	2	492777	NM_001007418	-13671	ENSDARG00000103760	cfhl2	complement factor H like 2	Intergenic
chr25	35189298	35190034	737	*	Distal Intergenic	25	35155647	35156872	1226	1	100126106	NM_001109835	33651	ENSDARG00000078941	ano9a	anoctamin 9a	Intergenic
chr3	6586649	6587063	415	*	Distal Intergenic	3	6600294	6608342	8049	2	107988036	NM_001328117	21279	ENSDARG00000102856	si:ch73-59f11.3	si:ch73-59f11.3	Intergenic
chr13	14402	14552	151	*	Exon (NM_200001/336198, exon 6 of 9)	13	8827	15401	6575	1	336198	NM_200001	5575	ENSDARG00000103415	ppp4r3b	protein phosphatase 4, regulatory subunit 3B	Exon
chr4	632942	633128	187	*	Distal Intergenic	4	646113	675418	29306	1	558020	NM_001044852	-12985	ENSDARG00000099652	xpot	exportin, tRNA (nuclear export receptor for tRNAs)	Intergenic
chr13	52045936	52046256	321	*	Intron (NM_199954/335499, intron 1 of 8)	13	52006945	52014610	7666	1	108449885	NM_001329912	38991	ENSDARG00000116511	npas4l	neuronal PAS domain protein 4 like	Intron
chr7	72356823	72357741	919	*	Distal Intergenic	7	72279553	72290606	11054	1	336876	NM_207061	77270	ENSDARG00000098486	tollip	toll interacting protein	Intergenic
chr13	19080560	19080710	151	*	Distal Intergenic	13	19284003	19317570	33568	1	327515	NM_199820	-203293	ENSDARG00000076815	eif3s10	eukaryotic translation initiation factor 3, subunit 10 (theta)	Intergenic
chr18	50279203	50279712	510	*	Promoter (<=1kb)	18	50278858	50356788	77931	1	100003007	NM_001079949	345	ENSDARG00000026247	insyn1	inhibitory synaptic factor 1	Promoter
chr20	4242035	4242243	209	*	Intron (NM_001076758/767791, intron 7 of 8)	20	4221978	4248785	26808	1	767791	NM_001076758	20057	ENSDARG00000099252	ipcef1	interaction protein for cytohesin exchange factors 1	Intron
chr11	28568708	28569018	311	*	Distal Intergenic	11	28590733	28614608	23876	2	450050	NM_001006070	45590	ENSDARG00000044803	dhrs3b	dehydrogenase/reductase (SDR family) member 3b	Intergenic
chr10	42196306	42197122	817	*	Exon (NM_131269/30523, exon 12 of 12)	10	42134256	42147336	13081	2	550417	NM_001328370	-48970	ENSDARG00000038156	dusp11	dual specificity phosphatase 11 (RNA/RNP complex 1-interacting)	Exon
chr23	17951563	17952336	774	*	Distal Intergenic	23	17939611	17948125	8515	1	100003900	NM_001110041	11952	ENSDARG00000116259	chia.5	chitinase, acidic.5	Intergenic
chr6	17267952	17268154	203	*	Distal Intergenic	6	16478100	16493475	15376	2	573095	NM_001129823	-774477	ENSDARG00000013938	psmb3	proteasome 20S subunit beta 3	Intergenic
chr11	44657009	44657777	769	*	Promoter (9-10kb)	11	44637516	44647314	9799	2	436971	NM_001002698	-9695	ENSDARG00000103566	tomm20b	translocase of outer mitochondrial membrane 20b	Promoter
chr3	3829553	3830023	471	*	Distal Intergenic	3	3681116	3686490	5375	1	555597	NM_001316762	148437	ENSDARG00000078178	art4	ADP-ribosyltransferase 4 (inactive) (Dombrock blood group)	Intergenic
chr20	13589879	13590067	189	*	Intron (NM_001030285/561589, intron 7 of 13)	20	13568056	13625492	57437	2	561589	NM_001030285	35425	ENSDARG00000025091	ezrb	ezrin b	Intron
chr7	16882699	16882849	151	*	Distal Intergenic	7	17024602	17028008	3407	2	30394	NM_131158	145159	ENSDARG00000086393	dbx1a	developing brain homeobox 1a	Intergenic
chr12	14641586	14641938	353	*	Intron (NM_200872/393846, intron 4 of 11)	12	14556092	14703429	147338	1	393846	NM_200872	85494	ENSDARG00000079128	becn1	beclin 1, autophagy related	Intron
chr6	109660	110184	525	*	Promoter (2-3kb)	6	112694	119859	7166	1	403021	NM_205714	-2510	ENSDARG00000096454	ap1m2	adaptor related protein complex 1 subunit mu 2	Promoter
chr17	38681110	38681382	273	*	Distal Intergenic	17	38573504	38599012	25509	1	58040	NM_131525	107606	ENSDARG00000030490	sptb	spectrin, beta, erythrocytic	Intergenic
chr2	51238966	51239182	217	*	Distal Intergenic	2	51220285	51223658	3374	2	105665605	NM_001306109	-15308	ENSDARG00000103852	pigrl4.2	polymeric immunoglobulin receptor-like 4.2	Intergenic
chr8	37873275	37873548	274	*	Distal Intergenic	8	37919451	37949065	29615	1	654782	NM_001039526	-45903	ENSDARG00000044900	prlhr2a	prolactin releasing hormone receptor 2a	Intergenic
chr18	49950031	49950737	707	*	Distal Intergenic	18	49969568	50040162	70595	1	724012	NM_001045317	-18831	ENSDARG00000012005	mob2b	MOB kinase activator 2b	Intergenic
chr15	1221684	1222415	732	*	Distal Intergenic	15	1199391	1211944	12554	1	641486	NM_001037426	22293	0	mfsd1	major facilitator superfamily domain containing 1	Intergenic
chr4	1293800	1295536	1737	*	Distal Intergenic	4	1283111	1284598	1488	1	352938	NM_178301	10689	ENSDARG00000098612	chrm2a	cholinergic receptor, muscarinic 2a	Intergenic
chr14	13916216	13916713	498	*	Distal Intergenic	14	13999780	14094245	94466	1	325358	NM_199714	-83067	ENSDARG00000104149	rraga	Ras-related GTP binding A	Intergenic
chr9	34063228	34063496	269	*	Distal Intergenic	9	34089156	34113209	24054	1	368419	NM_001007198	-25660	ENSDARG00000000002	ccdc80	coiled-coil domain containing 80	Intergenic
chr7	73227261	73227451	191	*	Distal Intergenic	7	73263751	73263822	72	2	100033729	NR_034276	36371	ENSDARG00000080961	mir31	microRNA 31	Intergenic
chr15	3655253	3655866	614	*	Distal Intergenic	15	3734792	3736773	1982	2	571773	NM_001080055	80907	ENSDARG00000062552	lpar6a	lysophosphatidic acid receptor 6a	Intergenic
chr24	35741317	35741769	453	*	Intron (NM_001080581/794932, intron 7 of 21)	24	35713720	35767501	53782	2	794932	NM_001080581	25732	ENSDARG00000031015	dtna	dystrobrevin, alpha	Intron
chr5	35705094	35705359	266	*	Intron (NM_001002709/436982, intron 7 of 7)	5	35682676	35743741	61066	2	436982	NM_001002709	38382	ENSDARG00000035420	ophn1	oligophrenin 1	Intron
chr17	39219573	39219914	342	*	Distal Intergenic	17	39242437	39316202	73766	1	100137120	NM_001328606	-22523	ENSDARG00000088263	zgc:174356	zgc:174356	Intergenic
chr17	34274014	34274184	171	*	Distal Intergenic	17	34244345	34254233	9889	1	321807	NM_199569	29669	ENSDARG00000005827	eif2s1a	eukaryotic translation initiation factor 2, subunit 1 alpha a	Intergenic
chr25	11367704	11368413	710	*	Distal Intergenic	25	11025802	11026805	1004	2	100148845	NM_001265607	-340899	ENSDARG00000097947	mespbb	mesoderm posterior bb	Intergenic
chr17	7809645	7809805	161	*	Intron (NM_001020772/553810, intron 3 of 11)	17	7795562	7818941	23380	2	553810	NM_001020772	9136	ENSDARG00000027465	rmnd1	required for meiotic nuclear division 1 homolog	Intron
chr24	21274944	21275191	248	*	Distal Intergenic	24	21207277	21258945	51669	2	334628	NM_001005393	-15999	ENSDARG00000074335	boc	BOC cell adhesion associated, oncogene regulated	Intergenic
chr25	34464379	34464725	347	*	Distal Intergenic	25	34487705	34512102	24398	2	767805	NM_001076772	47377	ENSDARG00000061368	klf13	Kruppel-like factor 13	Intergenic
chr23	4052181	4052728	548	*	Intron (NM_001045332/724080, intron 1 of 8)	23	4022620	4071550	48931	1	724080	NM_001045332	29561	ENSDARG00000037815	b4galt5	UDP-Gal:betaGlcNAc beta 1,4- galactosyltransferase, polypeptide 5	Intron
chr15	33095845	33096548	704	*	Distal Intergenic	15	33070939	33073199	2261	1	246091	NM_152974	24906	ENSDARG00000102047	mab21l1	mab-21-like 1	Intergenic
chr23	166473	166623	151	*	Distal Intergenic	23	309136	313569	4434	1	436821	NM_001002548	-142513	ENSDARG00000037855	taf11	TAF11 RNA polymerase II, TATA box binding protein (TBP)-associated factor	Intergenic
chr14	20309770	20310276	507	*	Distal Intergenic	14	20156584	20189279	32696	1	259191	NM_152963	153186	ENSDARG00000037433	fmr1	FMRP translational regulator 1	Intergenic
chr24	24937333	24937849	517	*	Distal Intergenic	24	24923165	24935849	12685	1	100001552	NM_001082946	14168	ENSDARG00000058162	pcyt1ba	phosphate cytidylyltransferase 1B, choline a	Intergenic
chr4	2016092	2016457	366	*	Promoter (1-2kb)	4	1989489	2014368	24880	2	100034578	NM_001083089	-1724	ENSDARG00000009262	si:dkey-97m3.1	si:dkey-97m3.1	Promoter
chr25	32789637	32789849	213	*	3' UTR	25	32755485	32787247	31763	1	325724	NM_198909	34152	ENSDARG00000101631	etfa	electron transfer flavoprotein subunit alpha	Exon
chr7	59621447	59621720	274	*	Distal Intergenic	7	59649399	59664545	15147	1	394097	NM_201122	-27679	ENSDARG00000029500	rpl34	ribosomal protein L34	Intergenic
chr12	8383949	8384099	151	*	Distal Intergenic	12	8474868	8476513	1646	1	494091	NM_001008634	-90769	ENSDARG00000042827	adoa	2-aminoethanethiol (cysteamine) dioxygenase a	Intergenic
chr11	8533082	8533501	420	*	Distal Intergenic	11	8565828	8674470	108643	1	553608	NM_001020583	-32327	ENSDARG00000058696	tbl1xr1a	tbl1x receptor 1a	Intergenic
chr12	34034883	34035604	722	*	Distal Intergenic	12	33975204	33988884	13681	1	334757	NM_212730	59679	ENSDARG00000017960	sfxn2	sideroflexin 2	Intergenic
chr16	2478235	2478787	553	*	Distal Intergenic	16	2515198	2558653	43456	2	571825	NM_001162542	79866	ENSDARG00000077145	adcy3a	adenylate cyclase 3a	Intergenic
chr2	12687966	12688530	565	*	Distal Intergenic	2	12406714	12633172	226459	2	566832	NM_001115122	-54794	ENSDARG00000024744	dpp6b	dipeptidyl-peptidase 6b	Intergenic
chr21	45681133	45681475	343	*	Intron (NM_001024377/554177, intron 1 of 6)	21	45673434	45685063	11630	2	554177	NM_001024377	3588	ENSDARG00000103403	sar1b	secretion associated, Ras related GTPase 1B	Intron
chr3	27961842	27962722	881	*	Distal Intergenic	3	27884685	27915270	30586	2	796066	NM_001177460	-46572	ENSDARG00000077863	mettl22	methyltransferase 22, Kin17 lysine	Intergenic
chr20	13632205	13632786	582	*	Promoter (6-7kb)	20	13568056	13625492	57437	2	561589	NM_001030285	-6713	ENSDARG00000025091	ezrb	ezrin b	Promoter
chr2	33979934	33980093	160	*	Intron (NM_130988/30181, intron 8 of 21)	2	33969212	33993636	24425	2	30181	NM_130988	13543	ENSDARG00000055026	ptch2	patched 2	Intron
chr17	52903667	52903817	151	*	Intron (NM_131896/170454, intron 9 of 12)	17	52822831	52921237	98407	1	170454	NM_131896	80836	ENSDARG00000098240	meis2a	Meis homeobox 2a	Intron
chr2	58329199	58329604	406	*	Distal Intergenic	2	58377654	58427893	50240	1	436819	NM_001002546	-48050	ENSDARG00000115862	vapal	VAMP (vesicle-associated membrane protein)-associated protein A, like	Intergenic
chr9	5534482	5534937	456	*	Distal Intergenic	9	5345236	5351014	5779	2	561333	NM_001037685	-183468	ENSDARG00000059209	abhd13	abhydrolase domain containing 13	Intergenic
chr10	27620287	27620437	151	*	Distal Intergenic	10	27977373	28029016	51644	2	553563	NM_001020542	408579	ENSDARG00000069085	ints2	integrator complex subunit 2	Intergenic
chr15	4633768	4633918	151	*	Distal Intergenic	15	4585401	4616816	31416	2	402996	NM_205695	-16952	ENSDARG00000042252	eif4h	eukaryotic translation initiation factor 4h	Intergenic
chr12	5998606	5999053	448	*	Promoter (<=1kb)	12	5981333	5998864	17532	2	323181	NM_212635	0	ENSDARG00000031770	kat7b	K(lysine) acetyltransferase 7b	Promoter
chr7	292728	293335	608	*	Distal Intergenic	7	427503	624158	196656	1	560420	NM_001079984	-134168	0	nrxn2b	neurexin 2b	Intergenic
chr10	15452615	15453362	748	*	Promoter (1-2kb)	10	15454856	15599149	144294	1	566811	NM_001193543	-1494	ENSDARG00000044281	erbin	erbb2 interacting protein	Promoter
chr11	778482	778676	195	*	Promoter (1-2kb)	11	779766	790304	10539	1	641323	NM_001037119	-1090	ENSDARG00000100157	tamm41	TAM41 mitochondrial translocator assembly and maintenance homolog	Promoter
chr13	27216546	27217071	526	*	Distal Intergenic	13	27298714	27313556	14843	1	767760	NM_001076727	-81643	ENSDARG00000055190	slc17a5	solute carrier family 17 member 5	Intergenic
chr4	50764981	50766216	1236	*	Distal Intergenic	4	50889892	50891219	1328	2	503965	NR_134973	125003	ENSDARG00000100707	si:dkey-48g21.7	si:dkey-48g21.7	Intergenic
chr18	40286331	40287054	724	*	Distal Intergenic	18	40354998	40384313	29316	1	550377	NM_001017682	-67944	ENSDARG00000011533	sema6dl	sema domain, transmembrane domain (TM), and cytoplasmic domain, (semaphorin) 6D, like	Intergenic
chr15	46624190	46624549	360	*	Distal Intergenic	15	46685433	46718759	33327	2	100004931	NM_001098194	94210	ENSDARG00000012184	zgc:162872	zgc:162872	Intergenic
chr22	21190878	21191732	855	*	Distal Intergenic	22	21168588	21176282	7695	2	564601	NM_001256159	-14596	ENSDARG00000073867	rex1bd	required for excision 1-B domain containing	Intergenic
chr7	4013914	4014892	979	*	Intron (NM_001008593/494050, intron 1 of 15)	7	3936326	4036184	99859	2	494050	NM_001008593	21292	ENSDARG00000011170	ndrg2	NDRG family member 2	Intron
chr4	37099525	37099988	464	*	Distal Intergenic	4	37239091	37246482	7392	1	557295	NM_001111155	-139103	ENSDARG00000100896	znf973	zinc finger protein 973	Intergenic
chr17	53337795	53337959	165	*	Promoter (8-9kb)	17	53324006	53329763	5758	2	751755	NM_001045465	-8032	ENSDARG00000098669	exd1	exonuclease 3'-5' domain containing 1	Promoter
chr21	33180241	33180662	422	*	Intron (NM_200693/393666, intron 4 of 5)	21	33172400	33185577	13178	1	393666	NM_200693	7841	ENSDARG00000111106	arl3l1	ADP ribosylation factor like GTPase 3, like 1	Intron
chr3	54281155	54281928	774	*	Distal Intergenic	3	54434206	54500301	66096	2	492762	NM_001007403	218373	ENSDARG00000005679	trip10a	thyroid hormone receptor interactor 10a	Intergenic
chr5	38384625	38384870	246	*	Promoter (<=1kb)	5	38301906	38384755	82850	2	100038799	NM_001313841	0	ENSDARG00000035360	mink1	misshapen-like kinase 1	Promoter
chr17	30872771	30873049	279	*	Promoter (9-10kb)	17	30857011	30863252	6242	2	322397	NM_212617	-9519	ENSDARG00000042796	yy1a	YY1 transcription factor a	Promoter
chr18	4061221	4061660	440	*	Distal Intergenic	18	3572401	3576432	4032	1	336797	NM_200034	488820	ENSDARG00000099439	serp1	stress-associated endoplasmic reticulum protein 1	Intergenic
chr13	25130653	25131289	637	*	Intron (NM_001272084/368220, intron 4 of 10)	13	24918594	25198102	279509	2	368220	NM_001272084	66813	ENSDARG00000039429	adka	adenosine kinase a	Intron
chr5	54262146	54262296	151	*	Distal Intergenic	5	54280626	54293885	13260	1	559102	NM_001099995	-18330	ENSDARG00000098786	rangrf	RAN guanine nucleotide release factor	Intergenic
chr9	41495632	41496106	475	*	Exon (NM_001328216/447825, exon 4 of 8)	9	41482831	41507712	24882	2	447825	NM_001328216	11606	ENSDARG00000054583	mfsd6b	major facilitator superfamily domain containing 6b	Exon
chr9	37748214	37748374	161	*	Promoter (6-7kb)	9	37754845	37839326	84482	1	556162	NM_001113576	-6471	ENSDARG00000069242	pdia5	protein disulfide isomerase family A, member 5	Promoter
chr13	32943870	32944387	518	*	Distal Intergenic	13	32901359	32906306	4948	2	568411	NM_001327781	-37564	ENSDARG00000078140	si:dkey-18j18.3	si:dkey-18j18.3	Intergenic
chr13	314195	314578	384	*	Exon (NM_001040352/678604, exon 4 of 8)	13	311380	318827	7448	1	678604	NM_001040352	2815	ENSDARG00000043492	irf1a	interferon regulatory factor 1a	Exon
chr16	24889920	24890327	408	*	Promoter (7-8kb)	16	24898171	24898253	83	1	100033634	NR_030065	-7844	ENSDARG00000083123	mir125a-1	microRNA 125a-1	Promoter
chr7	51103171	51103412	242	*	Promoter (<=1kb)	7	51103416	51193203	89788	1	323561	NM_001123230	-4	ENSDARG00000052063	col4a5	collagen, type IV, alpha 5 (Alport syndrome)	Promoter
chr4	49552166	49552938	773	*	Distal Intergenic	4	49945212	49953394	8183	2	100191016	NM_001135989	400456	ENSDARG00000102673	zgc:174690	zgc:174690	Intergenic
chr15	3245824	3246487	664	*	3' UTR	15	3246322	3252727	6406	2	571219	NM_001098750	6240	ENSDARG00000079914	stoml3a	stomatin (EPB72)-like 3a	Exon
chr8	38841998	38842606	609	*	Promoter (<=1kb)	8	38649986	38842320	192335	2	559556	NM_001083829	0	ENSDARG00000060518	pcsk5b	proprotein convertase subtilisin/kexin type 5b	Promoter
chr16	20844342	20844887	546	*	Intron (NM_212664/324152, intron 2 of 17)	16	20805933	20870126	64194	2	324152	NM_212664	25239	ENSDARG00000056856	tax1bp1b	Tax1 (human T-cell leukemia virus type I) binding protein 1b	Intron
chr9	11878712	11878937	226	*	Distal Intergenic	9	11906770	12034186	127417	2	565294	NM_001122701	155249	ENSDARG00000027079	znf804a	zinc finger protein 804A	Intergenic
chr7	69573680	69573830	151	*	Distal Intergenic	7	69496294	69521338	25045	2	436939	NM_001002666	-52342	ENSDARG00000020212	slc1a1	solute carrier family 1 member 1	Intergenic
chr8	53781725	53782064	340	*	Promoter (8-9kb)	8	53746800	53773556	26757	2	100333019	NM_198869	-8169	ENSDARG00000008703	apeh	acylaminoacyl-peptide hydrolase	Promoter
chr16	21968770	21969235	466	*	Distal Intergenic	16	21918478	21939945	21468	1	562791	NM_001353864	50292	ENSDARG00000102774	znf687a	zinc finger protein 687a	Intergenic
chr2	465881	466233	353	*	Distal Intergenic	2	374365	389813	15449	2	405856	NM_212920	-76068	ENSDARG00000005218	wrnip1	WRN helicase interacting protein 1	Intergenic
chr4	75595324	75595503	180	*	Distal Intergenic	4	75526045	75547764	21720	2	797610	NM_001114315	-47560	ENSDARG00000104916	si:dkey-71l4.4	si:dkey-71l4.4	Intergenic
chr23	6886317	6886839	523	*	Promoter (6-7kb)	23	6872473	6879731	7259	2	557841	NM_001113583	-6586	ENSDARG00000071241	trim35-39	tripartite motif containing 35-39	Promoter
chr2	33838796	33839242	447	*	Distal Intergenic	2	33796207	33821163	24957	1	561898	NM_001105679	42589	ENSDARG00000002728	kiss1ra	KISS1 receptor a	Intergenic
chr10	117093	117243	151	*	3' UTR	10	116114	120580	4467	2	654448	NM_001039110	3337	ENSDARG00000036974	ripply3	ripply transcriptional repressor 3	Exon
chr17	42294909	42295289	381	*	Distal Intergenic	17	42274838	42278349	3512	1	564359	NM_001080592	20071	ENSDARG00000008203	pax1a	paired box 1a	Intergenic
chr8	19448402	19448762	361	*	Intron (NM_001004593/447854, intron 1 of 5)	8	19401085	19467011	65927	2	447854	NM_001004593	18249	ENSDARG00000098592	zgc:92140	zgc:92140	Intron
chr19	45380662	45380928	267	*	Intron (NM_001177934/795613, intron 7 of 7)	19	45375669	45650994	275326	2	795613	NM_001177934	270066	ENSDARG00000104082	trps1	trichorhinophalangeal syndrome I	Intron
chr21	256380	257146	767	*	Intron (NM_131093/30307, intron 3 of 24)	21	249970	269893	19924	1	30307	NM_131093	6410	ENSDARG00000104808	jak2a	Janus kinase 2a	Intron
chr2	14714394	14714724	331	*	Distal Intergenic	2	14655132	14656670	1539	2	550484	NM_001017787	-57724	0	leprot	leptin receptor overlapping transcript	Intergenic
chr13	33237344	33237660	317	*	Intron (NM_001083577/100000471, intron 7 of 17)	13	33229458	33246123	16666	2	100000471	NM_001083577	8463	ENSDARG00000008947	rtf1	RTF1 homolog, Paf1/RNA polymerase II complex component	Intron
chr4	44945974	44946585	612	*	Intron (NM_001109839/100126111, intron 4 of 4)	4	44852270	45337903	485634	2	100126111	NM_001109839	391318	ENSDARG00000086296	znf1137	zinc finger protein 1137	Intron
chr18	28799311	28799461	151	*	Intron (NM_131515/58027, intron 6 of 15)	18	28564640	28880191	315552	1	58027	NM_131515	234671	ENSDARG00000010029	spon1a	spondin 1a	Intron
chr18	6705893	6706627	735	*	Promoter (<=1kb)	18	6706140	6727914	21775	1	571852	NM_001128764	0	ENSDARG00000078094	lmf2a	lipase maturation factor 2a	Promoter
chr9	31195393	31195573	181	*	Intron (NM_001037416/641475, intron 1 of 7)	9	31167711	31259147	91437	1	641475	NM_001037416	27682	ENSDARG00000029729	clybl	citrate lyase beta like	Intron
chr8	19550012	19550694	683	*	Promoter (1-2kb)	8	19548985	19619792	70808	1	58065	NM_001115094	1027	ENSDARG00000043130	notch2	notch receptor 2	Promoter
chr9	32268881	32269761	881	*	Distal Intergenic	9	32286606	32300716	14111	2	282676	NM_181330	30955	ENSDARG00000056160	hspd1	heat shock 60 protein 1	Intergenic
chr9	56252854	56253270	417	*	Exon (NM_131320/30583, exon 11 of 16)	9	56251000	56272465	21466	2	30583	NM_131320	19195	ENSDARG00000023188	lcp1	lymphocyte cytosolic protein 1 (L-plastin)	Exon
chr9	32343208	32343820	613	*	Promoter (<=1kb)	9	32312920	32343612	30693	2	406729	NM_213420	0	ENSDARG00000056078	rftn2	raftlin family member 2	Promoter
chr8	39606605	39607264	660	*	Promoter (<=1kb)	8	39606903	39647185	40283	1	541389	NM_001013516	0	ENSDARG00000010710	msi1b	musashi RNA binding protein 1b	Promoter
chr22	10522929	10523371	443	*	Intron (NM_001014324/541511, intron 7 of 12)	22	10516334	10539167	22834	2	541511	NM_001014324	15796	ENSDARG00000003446	ippk	inositol 1,3,4,5,6-pentakisphosphate 2-kinase	Intron
chr16	2861188	2861525	338	*	Intron (NM_001014333/541520, intron 3 of 8)	16	2847568	2870503	22936	2	541520	NM_001014333	8978	ENSDARG00000058943	cdcp1a	CUB domain containing protein 1a	Intron
chr16	1656953	1657385	433	*	Distal Intergenic	16	1470418	1503023	32606	2	260351	NM_178222	-153930	ENSDARG00000023316	sim1a	SIM bHLH transcription factor 1a	Intergenic
chr25	26551989	26552257	269	*	Distal Intergenic	25	26727105	26735957	8853	2	503591	NM_001013279	183700	ENSDARG00000096995	fbxl22	F-box and leucine-rich repeat protein 22	Intergenic
chr15	47783066	47784146	1081	*	Distal Intergenic	15	47746176	47774712	28537	1	402943	NM_205646	36890	ENSDARG00000097718	stard10	StAR-related lipid transfer (START) domain containing 10	Intergenic
chr20	0	524	525	*	Distal Intergenic	20	9601	16852	7252	2	794481	NM_001114452	16328	ENSDARG00000087933	zgc:174972	zgc:174972	Intergenic
chr19	1038096	1038703	608	*	Distal Intergenic	19	1003332	1013215	9884	1	777709	NM_001077757	34764	ENSDARG00000058830	zdhhc3b	zinc finger DHHC-type palmitoyltransferase 3b	Intergenic
chr20	12160118	12160479	362	*	Distal Intergenic	20	12702956	12722349	19394	1	751751	NM_001045461	-542477	ENSDARG00000100439	zgc:153383	zgc:153383	Intergenic
chr6	57822887	57823158	272	*	Distal Intergenic	6	57634378	57655030	20653	2	767652	NM_001365483	-167857	ENSDARG00000074337	cbfa2t2	CBFA2/RUNX1 partner transcriptional co-repressor 2	Intergenic
chr10	31861237	31861568	332	*	Exon (NM_001082857/567969, exon 3 of 3)	10	31809258	31861374	52117	1	567969	NM_001082857	51979	ENSDARG00000061549	foxo1b	forkhead box O1 b	Exon
chr6	22947238	22947586	349	*	Distal Intergenic	6	22958385	23001861	43477	2	321700	NM_001030063	54275	ENSDARG00000026767	nol11	nucleolar protein 11	Intergenic
chr18	28423433	28423757	325	*	Distal Intergenic	18	28564640	28880191	315552	1	58027	NM_131515	-140883	ENSDARG00000010029	spon1a	spondin 1a	Intergenic
chr20	34053057	34053715	659	*	Intron (NM_001030123/558883, intron 34 of 49)	20	34039281	34069938	30658	2	558883	NM_001030123	16223	ENSDARG00000016630	tprb	translocated promoter region b, nuclear basket protein	Intron
chr24	20861938	20862229	292	*	Distal Intergenic	24	20708189	20808211	100023	2	503868	NM_001013353	-53727	ENSDARG00000059058	vipr1b	vasoactive intestinal peptide receptor 1b	Intergenic
chr12	16597946	16598186	241	*	Promoter (2-3kb)	12	16592573	16595406	2834	2	321853	NM_001287203	-2540	ENSDARG00000095254	si:dkey-239j18.2	si:dkey-239j18.2	Promoter
chr10	39283826	39284342	517	*	Promoter (<=1kb)	10	39283999	39293639	9641	1	402850	NM_205588	0	ENSDARG00000009862	dcps	decapping enzyme, scavenger	Promoter
chr23	46196592	46196816	225	*	Intron (NM_001030096/555962, intron 7 of 14)	23	46191869	46202138	10270	2	555962	NM_001030096	5322	ENSDARG00000101407	tgm1l4	transglutaminase 1 like 4	Intron
chr11	8660847	8661247	401	*	Exon (NM_001020583/553608, exon 5 of 15)	11	8565828	8674470	108643	1	553608	NM_001020583	95019	ENSDARG00000058696	tbl1xr1a	tbl1x receptor 1a	Exon
chr13	36021546	36021847	302	*	Distal Intergenic	13	36039675	36050266	10592	2	406625	NM_214759	28419	ENSDARG00000039150	lgmn	legumain	Intergenic
chr5	14442531	14442903	373	*	Promoter (<=1kb)	5	14393063	14443124	50062	2	266966	NM_001123312	221	ENSDARG00000018907	kat6a	K(lysine) acetyltransferase 6A	Promoter
chr5	1005319	1005711	393	*	Intron (NM_212768/337105, intron 5 of 5)	5	998296	1047504	49209	2	337105	NM_212768	41793	ENSDARG00000075952	mbd2	methyl-CpG binding domain protein 2	Intron
chr21	191436	191802	367	*	Promoter (6-7kb)	21	198269	202014	3746	1	571289	NM_001114668	-6467	ENSDARG00000075301	gsdf	gonadal somatic cell derived factor	Promoter
chr19	12063249	12063560	312	*	Intron (NM_001326695/557995, intron 1 of 9)	19	12030832	12078583	47752	2	557995	NM_001326695	15023	ENSDARG00000012040	rnf19a	ring finger protein 19A, RBR E3 ubiquitin protein ligase	Intron
chr4	47180654	47181190	537	*	Distal Intergenic	4	47257854	47262290	4437	1	30186	NM_130993	-76664	ENSDARG00000105570	crestin	crestin	Intergenic
chr4	2726679	2727697	1019	*	Promoter (7-8kb)	4	2675185	2719128	43944	2	562772	NM_001044997	-7551	ENSDARG00000016749	slco1c1	solute carrier organic anion transporter family, member 1C1	Promoter
chr9	84399	84549	151	*	Distal Intergenic	9	61770	68934	7165	2	619391	NM_001034185	-15465	ENSDARG00000078042	il10rb	interleukin 10 receptor, beta	Intergenic
chr5	72174711	72174895	185	*	Exon (NM_200683/393656, exon 7 of 8)	5	72171843	72178782	6940	2	393656	NM_200683	3887	ENSDARG00000035188	rab14l	RAB14, member RAS oncogene family, like	Exon
chr9	50244298	50245214	917	*	Distal Intergenic	9	50038603	50206153	167551	1	100332245	NM_001365214	205695	0	cobll1b	cordon-bleu WH2 repeat protein-like 1b	Intergenic
chr23	17450075	17450861	787	*	Promoter (<=1kb)	23	17431344	17450814	19471	2	322103	NM_199582	0	ENSDARG00000013655	tpd52l2b	tpd52 like 2b	Promoter
chr8	38883886	38884065	180	*	Distal Intergenic	8	38649986	38842320	192335	2	559556	NM_001083829	-41566	ENSDARG00000060518	pcsk5b	proprotein convertase subtilisin/kexin type 5b	Intergenic
chr17	30886072	30886594	523	*	Promoter (7-8kb)	17	30894431	30900890	6460	1	402799	NM_001163366	-7837	ENSDARG00000042544	degs2	delta(4)-desaturase, sphingolipid 2	Promoter
chr1	27280944	27281204	261	*	Distal Intergenic	1	27112447	27209699	97253	1	559327	NM_001327752	168497	ENSDARG00000069989	bnc2	basonuclin 2	Intergenic
chr5	1005897	1006192	296	*	Intron (NM_212768/337105, intron 5 of 5)	5	998296	1047504	49209	2	337105	NM_212768	41312	ENSDARG00000075952	mbd2	methyl-CpG binding domain protein 2	Intron
chr9	1411920	1412975	1056	*	Intron (NM_001127405/100004342, intron 10 of 22)	9	1365786	1371505	5720	1	557370	NM_001089361	46134	ENSDARG00000076718	prkra	protein kinase, interferon-inducible double stranded RNA dependent activator	Intron
chr15	11425635	11425855	221	*	Promoter (1-2kb)	15	11427622	11443217	15596	1	541390	NM_001013517	-1767	ENSDARG00000102115	ndufc2	NADH:ubiquinone oxidoreductase subunit C2	Promoter
chr13	29673270	29673915	646	*	Distal Intergenic	13	29770959	29803764	32806	1	30425	NM_131184	-97044	ENSDARG00000028148	pax2a	paired box 2a	Intergenic
chr23	7592456	7592822	367	*	Promoter (1-2kb)	23	7591116	7594641	3526	2	259255	NM_153652	1819	ENSDARG00000076657	plagl2	pleiomorphic adenoma gene-like 2	Promoter
chr1	34803882	34804153	272	*	Intron (NM_001111204/571844, intron 7 of 7)	1	34763543	34807424	43882	1	571844	NM_001111204	40339	ENSDARG00000079191	zgc:172122	zgc:172122	Intron
chr9	1443879	1444411	533	*	Intron (NM_001127405/100004342, intron 1 of 22)	9	1391535	1459985	68451	2	100004342	NM_001127405	15574	ENSDARG00000063730	osbpl6	oxysterol binding protein-like 6	Intron
chr12	3262405	3263018	614	*	Promoter (<=1kb)	12	3262564	3273072	10509	1	572154	NM_001327885	0	ENSDARG00000114508	tmem101	transmembrane protein 101	Promoter
chr4	41233864	41235042	1179	*	Intron (NM_001320203/100141335, intron 6 of 9)	4	41216522	41223686	7165	1	337110	NR_125778	17342	ENSDARG00000096484	si:ch211-181p13.2	si:ch211-181p13.2	Intron
chr20	1758746	1759171	426	*	Distal Intergenic	20	1799016	2035120	236105	1	100049705	NM_001278799	-39845	0	lama2	laminin, alpha 2	Intergenic
chr13	15043208	15043421	214	*	Intron (NM_001243309/562654, intron 12 of 13)	13	15020822	15082024	61203	2	562654	NM_001243309	38603	ENSDARG00000103595	sfxn5a	sideroflexin 5a	Intron
chr16	24376568	24376828	261	*	Intron (NM_001007428/492787, intron 1 of 7)	16	24213583	24518039	304457	2	492787	NM_001007428	141211	ENSDARG00000040291	cadm4	cell adhesion molecule 4	Intron
chr22	1800907	1801059	153	*	Distal Intergenic	22	1853999	1862083	8085	1	100034622	NM_001083098	-52940	ENSDARG00000100361	znf1174	zinc finger protein 1174	Intergenic
chr20	18519132	18520046	915	*	Intron (NM_001045125/567039, intron 1 of 35)	20	18393284	18535524	142241	2	567039	NM_001045125	15478	ENSDARG00000019383	cdc42bpb	CDC42 binding protein kinase beta (DMPK-like)	Intron
chr9	18568554	18569120	567	*	Distal Intergenic	9	18716485	18721414	4930	1	100319240	NM_001302477	-147365	ENSDARG00000094003	serp2	stress-associated endoplasmic reticulum protein family member 2	Intergenic
chr22	4182188	4182392	205	*	Distal Intergenic	22	4315256	4407871	92616	2	556504	NM_001082805	225479	ENSDARG00000099675	kdm4b	lysine (K)-specific demethylase 4B	Intergenic
chr14	1706193	1706560	368	*	Distal Intergenic	14	1719357	1764746	45390	1	102725540	NM_001289886	-12797	0	trpc7b	transient receptor potential cation channel, subfamily C, member 7b	Intergenic
chr5	50507336	50507486	151	*	Distal Intergenic	5	50780985	50781623	639	2	797835	NM_001135983	274137	ENSDARG00000079697	zgc:194908	zgc:194908	Intergenic
chr22	16267116	16268494	1379	*	Promoter (1-2kb)	22	16193783	16270071	76289	2	565969	NM_001128538	1577	ENSDARG00000057016	cdc14ab	cell division cycle 14Ab	Promoter
chr13	51789174	51789324	151	*	Distal Intergenic	13	51843154	51851143	7990	2	393492	NM_200520	61819	ENSDARG00000111701	lbh	LBH regulator of WNT signaling pathway	Intergenic
chr12	34607961	34608116	156	*	Distal Intergenic	12	34439254	34458662	19409	2	393743	NM_200770	-149299	ENSDARG00000074396	fscn2b	fascin actin-bundling protein 2b, retinal	Intergenic
chr21	8028735	8029009	275	*	Distal Intergenic	21	7972805	7995996	23192	2	100124597	NM_001102624	-32739	ENSDARG00000077638	f2r2.1	coagulation factor II thrombin receptor 2.1	Intergenic
chr25	4529139	4529450	312	*	Distal Intergenic	25	4635355	4660072	24718	1	777617	NM_001077725	-105905	ENSDARG00000014311	pgghg	protein-glucosylgalactosylhydroxylysine glucosidase	Intergenic
chr9	36967100	36968070	971	*	Promoter (<=1kb)	9	36967295	36974877	7583	1	30275	NM_131068	0	ENSDARG00000040777	inhbb	inhibin subunit beta B	Promoter
chr20	16410817	16411487	671	*	Distal Intergenic	20	16437741	16453572	15832	2	323974	NM_212657	42085	ENSDARG00000011000	gtf2a1	general transcription factor IIA, 1	Intergenic
chr7	6447449	6448113	665	*	Distal Intergenic	7	6457760	6458222	463	2	767782	NM_001076749	10109	ENSDARG00000105355	zgc:154164	zgc:154164	Intergenic
chr17	42316997	42317151	155	*	Distal Intergenic	17	42274838	42278349	3512	1	564359	NM_001080592	42159	ENSDARG00000008203	pax1a	paired box 1a	Intergenic
chr11	8387031	8387181	151	*	Distal Intergenic	11	8565828	8674470	108643	1	553608	NM_001020583	-178647	ENSDARG00000058696	tbl1xr1a	tbl1x receptor 1a	Intergenic
chr7	59991221	59991451	231	*	Distal Intergenic	7	60079239	60090404	11166	1	393421	NM_200449	-87788	ENSDARG00000035544	etnppl	ethanolamine-phosphate phospho-lyase	Intergenic
chr4	32013194	32013761	568	*	Distal Intergenic	4	31639423	31647591	8169	2	794656	NM_001128355	-365603	ENSDARG00000106998	LOC794656	FISNA and NACHT domain-containing protein	Intergenic
chr8	34957156	34957486	331	*	Distal Intergenic	8	34927705	34929492	1788	1	393868	NM_200894	29451	ENSDARG00000114407	zgc:77614	zgc:77614	Intergenic
chr2	32986133	32986454	322	*	Distal Intergenic	2	32846640	32850621	3982	1	436910	NM_001002637	139493	ENSDARG00000038789	tmem53	transmembrane protein 53	Intergenic
chr17	32767400	32767674	275	*	Intron (NM_001013550/541423, intron 2 of 11)	17	32745822	32779439	33618	2	541423	NM_001013550	11765	ENSDARG00000055151	smyd2a	SET and MYND domain containing 2a	Intron
chr5	13004970	13005776	807	*	Distal Intergenic	5	12908781	12979980	71200	1	393966	NM_200991	96189	ENSDARG00000002016	ppil2	peptidylprolyl isomerase (cyclophilin)-like 2	Intergenic
chr2	151069	151219	151	*	Exon (NM_001168350/569499, exon 2 of 17)	2	136346	155271	18926	2	569499	NM_001168350	4052	ENSDARG00000088634	adcy1b	adenylate cyclase 1b	Exon
chr16	50534098	50534482	385	*	Intron (NM_001017775/550472, intron 1 of 7)	16	50434317	50824461	390145	1	550472	NM_001017775	99781	ENSDARG00000022176	iglon5	IgLON family member 5	Intron
chr23	15365267	15365438	172	*	Distal Intergenic	23	15203822	15330168	126347	2	322056	NM_001003833	-35099	ENSDARG00000013838	sulf2b	sulfatase 2b	Intergenic
chr23	12567761	12567940	180	*	Distal Intergenic	23	12428722	12453700	24979	2	555580	NM_001077368	-114061	ENSDARG00000062770	snx21	sorting nexin family member 21	Intergenic
chr7	52906238	52906527	290	*	Exon (NM_001080170/557086, exon 15 of 28)	7	52887701	52933190	45490	1	557086	NM_001080170	18537	ENSDARG00000079000	tp53bp1	tumor protein p53 binding protein, 1	Exon
chr21	39489978	39490545	568	*	Intron (NM_001103111/556663, intron 4 of 5)	21	39462520	39509450	46931	1	556663	NM_001103111	27458	ENSDARG00000073988	mntb	MAX network transcriptional repressor b	Intron
chr18	26124837	26125298	462	*	Promoter (9-10kb)	18	26096812	26115561	18750	2	386951	NM_199564	-9276	ENSDARG00000003795	idh2	isocitrate dehydrogenase (NADP(+)) 2	Promoter
chr4	45304913	45305080	168	*	Intron (NM_001109839/100126111, intron 3 of 4)	4	44852270	45337903	485634	2	100126111	NM_001109839	32823	ENSDARG00000086296	znf1137	zinc finger protein 1137	Intron
chr22	12738351	12738527	177	*	Distal Intergenic	22	12699129	12726522	27394	2	797099	NM_001045366	-11829	ENSDARG00000071500	slx9	SLX9 ribosome biogenesis factor	Intergenic
chr12	39355574	39355992	419	*	Distal Intergenic	12	38807645	38854965	47321	1	100151075	NM_001099246	547929	ENSDARG00000074041	abca5	ATP-binding cassette, sub-family A (ABC1), member 5	Intergenic
chr1	31391919	31392069	151	*	Distal Intergenic	1	31508739	31516148	7410	2	565144	NM_001256665	124079	ENSDARG00000039616	cenpk	centromere protein K	Intergenic
chr8	13184720	13185637	918	*	Promoter (7-8kb)	8	13161680	13177536	15857	2	568410	NM_001130790	-7184	ENSDARG00000069407	zgc:194990	zgc:194990	Promoter
chr3	28368601	28369307	707	*	Distal Intergenic	3	27986125	28075695	89571	2	449554	NM_001005596	-292906	ENSDARG00000014746	rbfox1	RNA binding fox-1 homolog 1	Intergenic
chr18	30803206	30803712	507	*	Distal Intergenic	18	30847237	30851101	3865	1	566407	NM_001080186	-43525	ENSDARG00000015399	foxf1	forkhead box F1	Intergenic
chr6	26706411	26707062	652	*	Distal Intergenic	6	26557979	26559883	1905	2	557661	NM_001037680	-146528	ENSDARG00000070929	sox14	SRY-box transcription factor 14	Intergenic
chr8	39708911	39709300	390	*	Distal Intergenic	8	39724139	39732161	8023	1	571738	NM_001113623	-14839	ENSDARG00000009153	pla2g1b	phospholipase A2, group IB (pancreas)	Intergenic
chr5	43597460	43597712	253	*	Distal Intergenic	5	43617262	43682930	65669	2	564545	NM_001126415	85218	ENSDARG00000031345	rtkna	rhotekin a	Intergenic
chr16	2734992	2735436	445	*	Distal Intergenic	16	2745006	2807527	62522	2	369194	NM_194385	72091	ENSDARG00000027087	tgfb2	transforming growth factor, beta 2	Intergenic
chr17	21698559	21698709	151	*	Distal Intergenic	17	21782502	21784237	1736	2	555632	NM_001115098	85528	ENSDARG00000070954	hmx2	H6 family homeobox 2	Intergenic
chr21	26416473	26417041	569	*	Exon (NM_001199768/563327, exon 29 of 35)	21	26401332	26406245	4914	2	492482	NM_001007354	-10228	ENSDARG00000054916	eif4ebp3	eukaryotic translation initiation factor 4E binding protein 3	Exon
chr4	71149635	71150472	838	*	Distal Intergenic	4	71423632	71469401	45770	2	108183497	NM_001366438	318929	0	si:ch211-76m11.3	si:ch211-76m11.3	Intergenic
chr14	51824603	51824798	196	*	Distal Intergenic	14	51164054	51619388	455335	2	799734	NM_001114465	-205215	ENSDARG00000099034	unc5a	unc-5 netrin receptor A	Intergenic
chr14	31072338	31072742	405	*	Distal Intergenic	14	30993185	31059218	66034	2	567027	NM_001112675	-13120	ENSDARG00000016085	mbnl3	muscleblind-like splicing regulator 3	Intergenic
chr13	15336864	15337168	305	*	Intron (NM_001145684/336266, intron 8 of 14)	13	15234521	15404571	170051	1	336266	NM_001145684	102343	ENSDARG00000039563	loxl3b	lysyl oxidase-like 3b	Intron
chr3	48021837	48022236	400	*	Distal Intergenic	3	48221361	48229680	8320	1	559954	NM_001110108	-199125	ENSDARG00000098208	fn3krp	fructosamine 3 kinase related protein	Intergenic
chr21	25359862	25360012	151	*	Promoter (4-5kb)	21	25364466	25365434	969	1	100150061	NM_001130809	-4454	ENSDARG00000105835	or92a3	odorant receptor, family 92, subfamily A, member 3	Promoter
chr9	50703235	50703923	689	*	Intron (NM_001020575/553599, intron 1 of 1)	9	50599362	50752283	152922	1	553599	NM_001020575	103873	ENSDARG00000008662	fign	fidgetin	Intron
chr4	52594811	52595176	366	*	Distal Intergenic	4	52356485	52366809	10325	1	103908622	NM_001327991	238326	ENSDARG00000105137	zgc:173705	zgc:173705	Intergenic
chr18	28133503	28133750	248	*	Distal Intergenic	18	27926839	27993556	66718	1	569156	NM_001080159	206664	ENSDARG00000062082	hipk3b	homeodomain interacting protein kinase 3b	Intergenic
chr2	44103407	44104224	818	*	Intron (NM_001045246/692273, intron 2 of 9)	2	43962978	44038698	75721	2	100170816	NM_001130651	-64709	ENSDARG00000056998	kirrel1b	kirre like nephrin family adhesion molecule 1b	Intron
chr4	46737482	46737691	210	*	Distal Intergenic	4	47257854	47262290	4437	1	30186	NM_130993	-520163	ENSDARG00000105570	crestin	crestin	Intergenic
chr12	37557215	37557669	455	*	Distal Intergenic	12	37275333	37299671	24339	2	678607	NM_001040355	-257544	ENSDARG00000060457	pmp22b	peripheral myelin protein 22b	Intergenic
chr19	29692795	29693026	232	*	Distal Intergenic	19	29798106	29800812	2707	1	406504	NM_213223	-105080	ENSDARG00000035715	marcksl1b	MARCKS-like 1b	Intergenic
chr1	51952319	51952918	600	*	Promoter (6-7kb)	1	51959729	52098733	139005	1	103909284	NM_001366173	-6811	ENSDARG00000043226	nfixa	nuclear factor I/Xa	Promoter
chr4	32341784	32342151	368	*	Intron (NM_001109740/100006880, intron 2 of 5)	4	32145503	32562498	416996	2	100006880	NM_001109740	220347	0	zgc:173619	zgc:173619	Intron
chr5	63147082	63147597	516	*	Distal Intergenic	5	63294865	63302916	8052	2	336623	NM_001089344	155319	ENSDARG00000045262	gsnb	gelsolin b	Intergenic
chr19	24309317	24309469	153	*	Distal Intergenic	19	24263557	24267330	3774	2	336965	NM_001080161	-41987	ENSDARG00000070702	s100v2	S100 calcium binding protein V2	Intergenic
chr11	44706584	44707241	658	*	Distal Intergenic	11	44723019	44726288	3270	1	406614	NM_214752	-15778	ENSDARG00000098635	irf2bp2b	interferon regulatory factor 2 binding protein 2b	Intergenic
chr9	49607519	49608189	671	*	Distal Intergenic	9	49808483	49860756	52274	2	569823	NM_001128258	252567	ENSDARG00000012368	ttc21b	tetratricopeptide repeat domain 21B	Intergenic
chr16	21226650	21227367	718	*	Distal Intergenic	16	21033634	21038015	4382	2	569469	NM_001110396	-188635	ENSDARG00000040474	snx10b	sorting nexin 10b	Intergenic
chr6	60097274	60097713	440	*	Intron (NM_001002580/436853, intron 1 of 3)	6	60076457	60104628	28172	2	436853	NM_001002580	6915	ENSDARG00000039325	pmepa1	prostate transmembrane protein, androgen induced 1	Intron
chr4	73383021	73383384	364	*	Exon (NM_001109732/799470, exon 3 of 3)	4	73382464	73394407	11944	2	799470	NM_001109732	11023	ENSDARG00000091869	zgc:171727	zgc:171727	Exon
chr3	32432120	32432893	774	*	Distal Intergenic	3	32417073	32424303	7231	1	100005937	NM_001202478	15047	ENSDARG00000087193	prrg2	proline rich Gla (G-carboxyglutamic acid) 2	Intergenic
chr6	31774122	31774477	356	*	Distal Intergenic	6	32010183	32025200	15018	2	394000	NM_201025	250723	ENSDARG00000013561	pgm1	phosphoglucomutase 1	Intergenic
chr6	59324995	59325145	151	*	Distal Intergenic	6	59350457	59356981	6525	2	619270	NM_001033751	31836	ENSDARG00000052638	fam210b	family with sequence similarity 210 member B	Intergenic
chr6	49956204	49956700	497	*	Intron (NM_199218/387530, intron 7 of 9)	6	49976129	49983293	7165	2	798574	NM_001128801	26593	ENSDARG00000077858	asip1	agouti signaling protein 1	Intron
chr15	46971494	46971712	219	*	Distal Intergenic	15	47079939	47089368	9430	1	791201	NM_001080683	-108227	ENSDARG00000067668	cep57	centrosomal protein 57	Intergenic
chr4	51033657	51033840	184	*	Distal Intergenic	4	50889892	50891219	1328	2	503965	NR_134973	-142438	ENSDARG00000100707	si:dkey-48g21.7	si:dkey-48g21.7	Intergenic
chr25	33631571	33631892	322	*	Distal Intergenic	25	33849712	33963212	113501	1	564951	NM_001110167	-217820	ENSDARG00000031768	roraa	RAR-related orphan receptor A, paralog a	Intergenic
chr4	25907740	25907899	160	*	Promoter (<=1kb)	4	25862576	25908871	46296	2	556459	NM_001099980	972	ENSDARG00000045528	fgd6	FYVE, RhoGEF and PH domain containing 6	Promoter
chr11	19090050	19090268	219	*	Distal Intergenic	11	19095431	19097746	2316	2	562845	NM_001110031	7478	ENSDARG00000070666	rhol	rhodopsin, like	Intergenic
chr13	16618268	16618667	400	*	Intron (NM_001145600/568554, intron 1 of 28)	13	16522659	16885849	363191	1	568554	NM_001145600	95609	ENSDARG00000079840	kcnma1a	potassium large conductance calcium-activated channel, subfamily M, alpha member 1a	Intron
chr6	14753220	14754088	869	*	Distal Intergenic	6	14949950	14953354	3405	1	30321	NM_131102	-195862	ENSDARG00000095896	pou3f3b	POU class 3 homeobox 3b	Intergenic
chr9	15694813	15694963	151	*	Distal Intergenic	9	15837398	15841997	4600	1	795031	NM_001113633	-142435	ENSDARG00000075996	znfl1b	zinc finger-like gene 1b	Intergenic
chr19	17147939	17148210	272	*	Distal Intergenic	19	17208119	17210708	2590	2	678630	NM_001040375	62498	ENSDARG00000004169	stmn1a	stathmin 1a	Intergenic
chr5	43396705	43397352	648	*	Distal Intergenic	5	43427891	43509101	81211	1	553415	NM_001099974	-30539	ENSDARG00000016868	rhobtb4	Rho related BTB domain containing 4	Intergenic
chr17	46745012	46745987	976	*	Distal Intergenic	17	47090497	47130946	40450	1	449988	NM_001006009	-344510	ENSDARG00000104663	zgc:103755	zgc:103755	Intergenic
chr14	37676782	37677165	384	*	Distal Intergenic	14	36885524	36887063	1540	1	567278	NM_001048055	791258	ENSDARG00000033227	lect2.1	leukocyte cell derived chemotaxin 2, tandem duplicate 1	Intergenic
chr7	5917266	5917522	257	*	Distal Intergenic	7	5904021	5904598	578	1	100004011	NM_001142586	13245	ENSDARG00000088686	hist1h2a11	histone cluster 1 H2A family member 11	Intergenic
chr3	2874677	2874904	228	*	Distal Intergenic	3	3016407	3019919	3513	2	565611	NM_001128253	145015	ENSDARG00000075626	zgc:172090	zgc:172090	Intergenic
chr25	5579883	5580138	256	*	Intron (NM_001197316/100333657, intron 2 of 36)	25	5513379	5681290	167912	1	100333657	NM_001197316	66504	ENSDARG00000036985	plxnb2b	plexin b2b	Intron
chr4	58556722	58557189	468	*	Distal Intergenic	4	58087572	58403277	315706	1	100137105	NM_001114702	469150	0	zgc:174710	zgc:174710	Intergenic
chr3	2940521	2940796	276	*	Distal Intergenic	3	3016407	3019919	3513	2	565611	NM_001128253	79123	ENSDARG00000075626	zgc:172090	zgc:172090	Intergenic
chr8	39245239	39245411	173	*	Distal Intergenic	8	39606903	39647185	40283	1	541389	NM_001013516	-361492	ENSDARG00000010710	msi1b	musashi RNA binding protein 1b	Intergenic
chr10	3987607	3987942	336	*	Distal Intergenic	10	4046376	4087018	40643	1	393894	NM_001328435	-58434	ENSDARG00000036005	pitpnb	phosphatidylinositol transfer protein, beta	Intergenic
chr5	22869534	22869984	451	*	Promoter (<=1kb)	5	22851859	22868636	16778	2	541537	NM_001014351	-898	ENSDARG00000039374	apool	apolipoprotein O-like	Promoter
chr18	50605209	50605371	163	*	Exon (NM_001308605/553603, exon 5 of 13)	18	50600989	50614249	13261	2	553603	NM_001308605	8878	ENSDARG00000100766	ube2q1	ubiquitin-conjugating enzyme E2Q family member 1	Exon
chr12	16220414	16220665	252	*	Distal Intergenic	12	16284100	16288285	4186	1	393807	NM_200834	-63435	ENSDARG00000014554	ppp1r3cb	protein phosphatase 1, regulatory subunit 3Cb	Intergenic
chr23	13528388	13528893	506	*	Distal Intergenic	23	13604218	13604320	103	1	100310765	NR_030650	-75325	ENSDARG00000082246	mir1388	microRNA mir-1388	Intergenic
chr9	38399370	38399569	200	*	Promoter (<=1kb)	9	38399912	38407176	7265	1	394157	NM_201182	-343	ENSDARG00000012295	bcs1l	BC1 (ubiquinol-cytochrome c reductase) synthesis-like	Promoter
chr19	47183288	47183719	432	*	Distal Intergenic	19	47191404	47276297	84894	2	282667	NM_173223	92578	ENSDARG00000002731	sdc2	syndecan 2	Intergenic
chr25	34560346	34561016	671	*	Distal Intergenic	25	34576067	34594542	18476	1	569946	NM_001110479	-15051	ENSDARG00000103476	trpm1b	transient receptor potential cation channel, subfamily M, member 1b	Intergenic
chr22	28959107	28959352	246	*	Distal Intergenic	22	28854667	28871962	17296	2	570143	NM_001351674	-87145	ENSDARG00000071059	gtpbp2b	GTP binding protein 2b	Intergenic
chr6	38120984	38121215	232	*	Distal Intergenic	6	37745719	37749711	3993	2	450042	NM_001006062	-371273	ENSDARG00000055917	nipa1	NIPA magnesium transporter 1	Intergenic
chr2	20996766	20997055	290	*	Promoter (2-3kb)	2	20992259	20994126	1868	2	449839	NM_001006007	-2640	ENSDARG00000042656	nrn1b	neuritin 1b	Promoter
chr2	31347706	31348300	595	*	Intron (NM_001013270/407620, intron 7 of 11)	2	31363286	31376611	13326	2	559018	NM_001099994	28311	ENSDARG00000055595	clul1	clusterin-like 1 (retinal)	Intron
chr12	2494956	2495325	370	*	Distal Intergenic	12	2499698	2522503	22806	2	65236	NM_131721	27178	ENSDARG00000009870	mapk8b	mitogen-activated protein kinase 8b	Intergenic
chr7	56381774	56381998	225	*	Distal Intergenic	7	56472562	56484798	12237	1	321460	NM_001328509	-90564	ENSDARG00000051888	ist1	IST1 factor associated with ESCRT-III	Intergenic
chr13	1101641	1102885	1245	*	Promoter (1-2kb)	13	1100197	1121046	20850	1	564337	NM_001327772	1444	ENSDARG00000092659	ppp3r1a	protein phosphatase 3, regulatory subunit B, alpha a	Promoter
chr10	38876725	38877522	798	*	Intron (NM_001030224/568643, intron 3 of 32)	10	38775408	38958275	182868	1	568643	NM_001030224	101317	ENSDARG00000024865	dscama	Down syndrome cell adhesion molecule a	Intron
chr14	52520400	52521033	634	*	Distal Intergenic	14	52481292	52518568	37277	1	323071	NM_198357	39108	ENSDARG00000098822	tcerg1a	transcription elongation regulator 1a (CA150)	Intergenic
chr17	10842545	10842921	377	*	Promoter (4-5kb)	17	10824659	10838408	13750	2	325599	NM_214693	-4137	ENSDARG00000044001	lgals3b	lectin, galactoside binding soluble 3b	Promoter
chr2	24991820	24992138	319	*	Exon (NM_001328571/492818, exon 2 of 2)	2	24990399	24996441	6043	2	492818	NM_001328571	4303	ENSDARG00000056262	slc35g2a	solute carrier family 35 member G2a	Exon
chr18	6551172	6551600	429	*	Distal Intergenic	18	6536340	6550378	14039	1	321795	NM_201469	14832	ENSDARG00000008447	fkbp4	FKBP prolyl isomerase 4	Intergenic
chr10	31805153	31805303	151	*	Promoter (<=1kb)	10	31800221	31805918	5698	2	436688	NM_001002415	615	ENSDARG00000055433	vps26bl	vacuolar protein sorting 26 homolog B, like	Promoter
chr15	43283713	43284231	519	*	Promoter (<=1kb)	15	43241915	43283959	42045	2	393153	NM_200184	0	ENSDARG00000029353	serpine2	serpin peptidase inhibitor, clade E (nexin, plasminogen activator inhibitor type 1), member 2	Promoter
chr2	40273521	40274363	843	*	Distal Intergenic	2	40294313	40514151	219839	1	64270	NM_153658	-19950	ENSDARG00000011600	epha4b	eph receptor A4b	Intergenic
chr25	13490557	13490845	289	*	Promoter (<=1kb)	25	13473940	13490697	16758	2	334208	NM_199873	0	ENSDARG00000038845	ldhd	lactate dehydrogenase D	Promoter
chr3	39004857	39005223	367	*	Distal Intergenic	3	38913057	38915998	2942	2	567437	NM_001045132	-88859	ENSDARG00000094994	si:dkey-106c17.2	si:dkey-106c17.2	Intergenic
chr5	36164514	36164937	424	*	Distal Intergenic	5	36271016	36328688	57673	2	114377	NM_131805	163751	ENSDARG00000007723	efnb1	ephrin-B1	Intergenic
chr3	52316327	52316478	152	*	Distal Intergenic	3	52528606	52539663	11058	1	100003535	NM_001166291	-212128	ENSDARG00000078602	ptger1c	prostaglandin E receptor 1c (subtype EP1)	Intergenic
chr20	16881585	16882178	594	*	Promoter (<=1kb)	20	16881889	16884737	2849	1	406463	NM_213184	0	ENSDARG00000005481	nfkbiaa	nuclear factor of kappa light polypeptide gene enhancer in B-cells inhibitor, alpha a	Promoter
chr16	22078614	22078859	246	*	Distal Intergenic	16	22177254	22194400	17147	2	100135755	NM_001330258	115541	ENSDARG00000104474	il6r	interleukin 6 receptor	Intergenic
chr8	2722	3248	527	*	Promoter (1-2kb)	8	1314	6640	5327	1	405848	NM_001313709	1408	ENSDARG00000046022	tmed7	transmembrane p24 trafficking protein 7	Promoter
chr7	48946850	48947099	250	*	Distal Intergenic	7	48870500	48876480	5981	1	30710	NM_131433	76350	ENSDARG00000018643	igf2a	insulin-like growth factor 2a	Intergenic
chr9	3387919	3388682	764	*	Promoter (<=1kb)	9	3388099	3390106	2008	1	30568	NM_131305	0	ENSDARG00000013125	dlx1a	distal-less homeobox 1a	Promoter
chr15	16428318	16428963	646	*	Distal Intergenic	15	16387134	16407983	20850	1	393612	NM_200639	41184	ENSDARG00000069774	flot2b	flotillin 2b	Intergenic
chr21	5704049	5704824	776	*	Promoter (<=1kb)	21	5704393	5826422	122030	1	101180909	NM_001278851	0	0	shroom3	shroom family member 3	Promoter
chr6	47217199	47217789	591	*	Intron (NM_001302241/567181, intron 1 of 9)	6	46981481	47246948	265468	2	567181	NM_001302241	29159	ENSDARG00000040156	grm4	glutamate receptor, metabotropic 4	Intron
chr10	43657574	43657724	151	*	Promoter (2-3kb)	10	43547426	43655449	108024	2	30575	NM_131312	-2125	ENSDARG00000029764	mef2ca	myocyte enhancer factor 2ca	Promoter
chr7	63550327	63550641	315	*	Intron (NM_001365653/555504, intron 2 of 2)	7	63325026	63573056	248031	1	555504	NM_001365653	225301	ENSDARG00000060610	pcdh7b	protocadherin 7b	Intron
chr12	1039332	1039719	388	*	Promoter (4-5kb)	12	1014418	1034460	20043	2	336518	NM_212754	-4872	ENSDARG00000037358	polr3e	polymerase (RNA) III (DNA directed) polypeptide E	Promoter
chr4	68414042	68414477	436	*	Intron (NM_001320203/100141335, intron 5 of 9)	4	68564061	68564158	98	2	100033751	NR_030521	149681	ENSDARG00000113006	mir738	microRNA 738	Intron
chr2	9752243	9752393	151	*	Promoter (3-4kb)	2	9755496	9779959	24464	1	550327	NM_001017634	-3103	ENSDARG00000011233	pcyt1aa	phosphate cytidylyltransferase 1A, choline a	Promoter
chr14	676469	676634	166	*	Distal Intergenic	14	682945	689759	6815	2	541355	NM_001013482	13125	ENSDARG00000089055	ube2ka	ubiquitin-conjugating enzyme E2Ka (UBC1 homolog, yeast)	Intergenic
chr3	11311891	11312304	414	*	Distal Intergenic	3	11101588	11122914	21327	1	406588	NM_213297	210303	ENSDARG00000101655	sstr5	somatostatin receptor 5	Intergenic
chr5	63359463	63359786	324	*	Promoter (<=1kb)	5	63359574	63373834	14261	1	334973	NM_001366753	0	ENSDARG00000091967	ttf1.1	transcription termination factor 1, tandem duplicate 1	Promoter
chr16	17408273	17408828	556	*	Distal Intergenic	16	17302461	17345377	42917	2	564246	NM_001109824	-62896	ENSDARG00000075733	zyx	zyxin	Intergenic
chr12	85934	86480	547	*	Exon (NM_001366550/266676, exon 52 of 65)	12	52468	54375	1908	2	797129	NM_001327995	-31559	ENSDARG00000096602	si:ch1073-357b18.4	si:ch1073-357b18.4	Exon
chr4	76890186	76890650	465	*	Distal Intergenic	4	76775837	76785278	9442	1	100537622	NM_001328009	114349	ENSDARG00000093546	si:ch73-56d11.5	si:ch73-56d11.5	Intergenic
chr4	186039	186737	699	*	Promoter (7-8kb)	4	151505	178510	27006	2	393212	NM_200242	-7529	ENSDARG00000102128	eps8a	epidermal growth factor receptor pathway substrate 8a	Promoter
chr4	707431	707630	200	*	Distal Intergenic	4	686157	700697	14541	1	558097	NM_001025499	21274	ENSDARG00000099833	fbxo7	F-box protein 7	Intergenic
chr11	1332311	1332966	656	*	Distal Intergenic	11	1148701	1291012	142312	2	557430	NM_001123238	-41299	ENSDARG00000063433	atp2b2	ATPase plasma membrane Ca2+ transporting 2	Intergenic
chr22	23356460	23357253	794	*	Distal Intergenic	22	23264398	23267889	3492	2	100093702	NM_001099256	-88571	ENSDARG00000071439	si:dkey-121a9.3	si:dkey-121a9.3	Intergenic
chr13	50724773	50725204	432	*	Distal Intergenic	13	50778182	51021917	243736	1	544653	NM_001014817	-52978	ENSDARG00000104792	dntt	deoxynucleotidyltransferase, terminal	Intergenic
chr12	44913851	44914325	475	*	Distal Intergenic	12	44362681	44821797	459117	2	572187	NM_001110011	-92054	ENSDARG00000099093	dock1	dedicator of cytokinesis 1	Intergenic
chr22	12938016	12938177	162	*	Distal Intergenic	22	12911236	12925741	14506	2	100034426	NM_001083056	-12275	ENSDARG00000032318	mfsd6a	major facilitator superfamily domain containing 6a	Intergenic
chr24	23835109	23835869	761	*	Distal Intergenic	24	23838320	23839647	1328	2	337399	NM_200062	3778	ENSDARG00000003941	rrs1	ribosome biogenesis regulator 1 homolog	Intergenic
chr4	59081387	59081690	304	*	Distal Intergenic	4	59748936	59757039	8104	1	569852	NM_001111199	-667246	ENSDARG00000078728	znf1068	zinc finger protein 1068	Intergenic
chr15	11124406	11124575	170	*	Distal Intergenic	15	11218246	11303691	85446	2	436967	NM_001002694	179116	ENSDARG00000037883	prcp	prolylcarboxypeptidase (angiotensinase C)	Intergenic
chr9	13189835	13190112	278	*	Intron (NM_001128362/100003476, intron 4 of 7)	9	13120585	13212749	92165	1	100003476	NM_001128362	69250	ENSDARG00000009839	fam117bb	family with sequence similarity 117 member Bb	Intron
chr9	54741642	54742246	605	*	Exon (NM_001004496/327216, exon 18 of 23)	9	54716436	54743987	27552	1	327216	NM_001319208	25206	ENSDARG00000000529	ofd1	OFD1 centriole and centriolar satellite protein	Exon
chr2	17842270	17842660	391	*	Distal Intergenic	2	17578415	17828279	249865	2	799867	NM_001083576	-13991	ENSDARG00000005754	ptprfb	protein tyrosine phosphatase receptor type Fb	Intergenic
chr11	21337646	21338454	809	*	Distal Intergenic	11	21366600	21404040	37441	2	437024	NM_001002751	65586	ENSDARG00000070606	ikbke	inhibitor of nuclear factor kappa B kinase subunit epsilon	Intergenic
chr23	44425554	44426053	500	*	Promoter (1-2kb)	23	44427932	44440735	12804	1	393732	NM_200759	-1879	ENSDARG00000015835	eif4e2rs1	eukaryotic translation initiation factor 4E family member 2 related sequence 1	Promoter
chr16	22864580	22865047	468	*	Promoter (<=1kb)	16	22865944	22879192	13249	1	445492	NM_001003997	-897	ENSDARG00000070390	flad1	flavin adenine dinucleotide synthetase 1	Promoter
chr5	7950683	7950941	259	*	Distal Intergenic	5	7853463	7897316	43854	2	563080	NM_001258223	-53367	ENSDARG00000103259	opn4xb	opsin 4xb	Intergenic
chr11	21102221	21102594	374	*	Distal Intergenic	11	21096339	21099783	3445	1	100004224	NM_001082955	5882	ENSDARG00000090344	il19l	interleukin 19 like	Intergenic
chr9	870329	870479	151	*	Distal Intergenic	9	900395	904227	3833	2	447937	NM_001004675	33748	ENSDARG00000037199	zgc:101851	zgc:101851	Intergenic
chr15	45364338	45364686	349	*	Distal Intergenic	15	45315949	45318785	2837	2	105667211	NM_001308063	-45553	0	cd80/86	cluster of Differentiation 80/86	Intergenic
chr4	2928597	2929032	436	*	Exon (NM_213494/406815, exon 7 of 8)	4	2927270	2945327	18058	2	406815	NM_213494	16295	ENSDARG00000006038	aebp2	AE binding protein 2	Exon
chr25	32969492	32969841	350	*	Distal Intergenic	25	32886139	32888115	1977	2	569005	NM_001089422	-81377	ENSDARG00000061416	c2cd4a	C2 calcium dependent domain containing 4A	Intergenic
chr7	9832656	9832846	191	*	Distal Intergenic	7	9721702	9803108	81407	2	751785	NM_001044745	-29548	ENSDARG00000076933	aldh1a3	aldehyde dehydrogenase 1 family, member A3	Intergenic
chr6	13146012	13146200	189	*	Distal Intergenic	6	13117598	13133917	16320	1	563097	NM_001080587	28414	ENSDARG00000071025	dytn	dystrotelin	Intergenic
chr16	49596336	49597084	749	*	Promoter (4-5kb)	16	49601776	49618307	16532	1	797793	NM_001326616	-4692	ENSDARG00000101526	si:dkey-82o10.4	si:dkey-82o10.4	Promoter
chr20	29569489	29570347	859	*	Intron (NM_201513/399487, intron 2 of 5)	20	29565920	29585336	19417	1	399487	NM_201513	3569	ENSDARG00000042539	ywhaqa	tyrosine 3-monooxygenase/tryptophan 5-monooxygenase activation protein, theta polypeptide a	Intron
chr4	57766010	57766590	581	*	Intron (NM_001204396/100533191, intron 2 of 2)	4	57855379	57869437	14059	2	100007842	NM_001114486	102847	ENSDARG00000100257	zgc:174314	zgc:174314	Intron
chr13	52179984	52181091	1108	*	Distal Intergenic	13	52082094	52089140	7047	2	393341	NM_200370	-90844	ENSDARG00000109902	tmem254	transmembrane protein 254	Intergenic
chr16	14854690	14854936	247	*	Distal Intergenic	16	15052515	15097513	44999	2	553555	NM_001020534	242577	ENSDARG00000056903	mrpl13	mitochondrial ribosomal protein L13	Intergenic
chr25	12447391	12447804	414	*	Distal Intergenic	25	12472467	12472545	79	1	100033755	NR_029920	-24663	ENSDARG00000105133	mir7a-1	microRNA 7a-1	Intergenic
chr19	9528535	9528690	156	*	Promoter (5-6kb)	19	9512982	9522548	9567	2	322113	NM_001020468	-5987	ENSDARG00000030716	ing4	inhibitor of growth family, member 4	Promoter
chr4	57298182	57298703	522	*	Distal Intergenic	4	57099307	57100326	1020	1	560730	NM_001030146	198875	ENSDARG00000112450	si:ch211-238e22.2	si:ch211-238e22.2	Intergenic
chr19	45893325	45894117	793	*	Intron (NM_001035264/567151, intron 3 of 7)	19	45856170	45960182	104013	2	567151	NM_001035264	66065	ENSDARG00000036116	eif3hb	eukaryotic translation initiation factor 3, subunit H, b	Intron
chr4	6198978	6199302	325	*	Distal Intergenic	4	6032640	6047238	14599	1	556894	NM_001030105	166338	ENSDARG00000098745	tfec	transcription factor EC	Intergenic
chr4	19547456	19547661	206	*	Intron (NM_182865/324404, intron 16 of 23)	4	19396945	19694156	297212	2	324404	NM_182865	146495	ENSDARG00000006766	snd1	staphylococcal nuclease and tudor domain containing 1	Intron
chr16	19911854	19912238	385	*	Distal Intergenic	16	19842549	19890274	47726	2	393789	NM_200816	-21580	ENSDARG00000056642	hdac9b	histone deacetylase 9b	Intergenic
chr2	29923090	29923733	644	*	Promoter (<=1kb)	2	29902676	29923403	20728	2	449658	NM_001005929	0	ENSDARG00000005606	paxip1	PAX interacting (with transcription-activation domain) protein 1	Promoter
chr1	6370647	6371424	778	*	Distal Intergenic	1	6403558	6494384	90827	2	553670	NM_001020643	122960	ENSDARG00000073857	klf7a	Kruppel-like factor 7a	Intergenic
chr18	46768105	46768255	151	*	Promoter (4-5kb)	18	46699731	46763170	63440	2	100332110	NM_001282486	-4935	ENSDARG00000061031	dner	delta/notch-like EGF repeat containing	Promoter
chr1	32708323	32708576	254	*	Distal Intergenic	1	32528097	32691706	163610	1	561122	NM_001166331	180226	ENSDARG00000079455	nlgn4xa	neuroligin 4 X-linked a	Intergenic
chr10	1229132	1229532	401	*	Intron (NM_200196/393165, intron 2 of 12)	10	1203942	1275731	71790	2	393165	NM_001009895	46199	ENSDARG00000027600	pdlim5b	PDZ and LIM domain 5b	Intron
chr12	14515555	14515713	159	*	Distal Intergenic	12	14556092	14703429	147338	1	393846	NM_200872	-40379	ENSDARG00000079128	becn1	beclin 1, autophagy related	Intergenic
chr5	21425498	21426207	710	*	Distal Intergenic	5	21288227	21294105	5879	1	797046	NM_001114691	137271	ENSDARG00000095348	sh2d1aa	SH2 domain containing 1A duplicate a	Intergenic
chr16	53953909	53954531	623	*	Distal Intergenic	16	53917415	53919115	1701	2	557384	NM_001130614	-34794	ENSDARG00000106062	fzd1	frizzled class receptor 1	Intergenic
chr12	11206066	11206382	317	*	Distal Intergenic	12	11167887	11198776	30890	1	563454	NM_001098181	38179	ENSDARG00000020041	vps35l	VPS35 endosomal protein sorting factor like	Intergenic
chr9	4232190	4232340	151	*	Distal Intergenic	9	4609746	4610776	1031	1	553689	NM_001020664	-377406	ENSDARG00000053383	rprma	reprimo, TP53 dependent G2 arrest mediator candidate a	Intergenic
chr16	27364249	27364911	663	*	Intron (NM_001172629/548604, intron 5 of 5)	16	27383717	27405459	21743	1	492808	NM_001007449	-18806	ENSDARG00000006869	stx17	syntaxin 17	Intron
chr10	123664	124111	448	*	Promoter (3-4kb)	10	116114	120580	4467	2	654448	NM_001039110	-3084	ENSDARG00000036974	ripply3	ripply transcriptional repressor 3	Promoter
chr19	522906	523076	171	*	Distal Intergenic	19	420442	432083	11642	2	393647	NM_200674	-90823	ENSDARG00000099528	dus3l	dihydrouridine synthase 3-like (S. cerevisiae)	Intergenic
chr23	6339146	6339489	344	*	Distal Intergenic	23	6421408	6522099	100692	2	557567	NM_001077146	182610	ENSDARG00000063230	bmp7b	bone morphogenetic protein 7b	Intergenic
chr24	4229279	4230155	877	*	Distal Intergenic	24	4141480	4148914	7435	2	280650	NM_201461	-80365	ENSDARG00000029072	klf6a	Kruppel-like factor 6a	Intergenic
chr3	34769281	34769529	249	*	Intron (NM_001044328/368483, intron 20 of 20)	3	34697284	34753521	56238	2	30670	NM_131396	-15760	ENSDARG00000000151	thraa	thyroid hormone receptor alpha a	Intron
chr15	895348	895593	246	*	Distal Intergenic	15	924464	931818	7355	2	100005727	NM_001366639	36225	ENSDARG00000069957	zgc:162936	zgc:162936	Intergenic
chr19	2685747	2686244	498	*	Promoter (<=1kb)	19	2685779	2695429	9651	1	751649	NM_001161487	0	ENSDARG00000067717	tomm7	translocase of outer mitochondrial membrane 7 homolog (yeast)	Promoter
chr19	34190645	34191431	787	*	Intron (NM_001044778/503760, intron 2 of 11)	19	34169055	34218156	49102	1	503760	NM_001044778	21590	ENSDARG00000012745	poc1bl	POC1 centriolar protein homolog B (Chlamydomonas), like	Intron
chr16	5335859	5336674	816	*	Distal Intergenic	16	5239018	5250499	11482	1	553585	NM_001328136	96841	0	echdc1	enoyl CoA hydratase domain containing 1	Intergenic
chr7	6840443	6841356	914	*	Distal Intergenic	7	6879534	6908644	29111	1	565810	NM_001177454	-38178	ENSDARG00000104153	prkd4	protein kinase D4	Intergenic
chr11	32047391	32047985	595	*	Distal Intergenic	11	31680557	31825884	145328	1	445230	NM_001003624	366834	ENSDARG00000090785	diaph3	diaphanous-related formin 3	Intergenic
chr2	58259955	58260164	210	*	Promoter (2-3kb)	2	58256277	58257624	1348	2	100149117	NM_001317761	-2331	ENSDARG00000068417	foxl2b	forkhead box L2b	Promoter
chr2	54888739	54889467	729	*	Intron (NM_001083017/100009648, intron 4 of 8)	2	54845083	54979390	134308	1	100009648	NM_001083017	43656	ENSDARG00000104076	rnf126	ring finger protein 126	Intron
chr5	16300772	16300922	151	*	Distal Intergenic	5	16151937	16274058	122122	2	100141352	NM_001114917	-26714	ENSDARG00000062579	kremen1	kringle containing transmembrane protein 1	Intergenic
chr4	36146919	36147483	565	*	Distal Intergenic	4	36506439	36522557	16119	2	100150619	NM_001327999	375074	ENSDARG00000104407	LOC100150619	C2H2-type zinc finger protein	Intergenic
chr19	19893461	19893707	247	*	Distal Intergenic	19	19976990	19980132	3143	1	100002108	NM_001082949	-83283	ENSDARG00000036227	npvf	neuropeptide VF precursor	Intergenic
chr20	44676	45061	386	*	Distal Intergenic	20	9601	16852	7252	2	794481	NM_001114452	-27824	ENSDARG00000087933	zgc:174972	zgc:174972	Intergenic
chr7	33551840	33552790	951	*	Distal Intergenic	7	33457214	33473089	15876	1	100007661	NM_001003573	94626	ENSDARG00000052688	paqr5b	progestin and adipoQ receptor family member Vb	Intergenic
chr3	32265073	32265574	502	*	Distal Intergenic	3	32341917	32345897	3981	1	791526	NM_181437	-76343	ENSDARG00000037946	prl	prolactin	Intergenic
chr9	25248190	25248557	368	*	Distal Intergenic	9	25172101	25181697	9597	2	550494	NM_001017796	-66493	ENSDARG00000019496	esd	esterase D/formylglutathione hydrolase	Intergenic
chr24	19712182	19712573	392	*	Intron (NM_199619/322795, intron 1 of 5)	24	19707610	19718077	10468	2	322795	NM_199619	5504	ENSDARG00000038429	csrnp1b	cysteine-serine-rich nuclear protein 1b	Intron
chr4	70606025	70606531	507	*	Distal Intergenic	4	70782891	70785762	2872	1	101887004	NR_120391	-176360	0	zgc:174944	zgc:174944	Intergenic
chr1	38146616	38147006	391	*	Exon (NM_001020641/553668, exon 2 of 12)	1	38142918	38166814	23897	1	553668	NM_001020641	3698	ENSDARG00000057303	galnt7	UDP-N-acetyl-alpha-D-galactosamine: polypeptide N-acetylgalactosaminyltransferase 7	Exon
chr20	11964406	11964761	356	*	Distal Intergenic	20	12702956	12722349	19394	1	751751	NM_001045461	-738195	ENSDARG00000100439	zgc:153383	zgc:153383	Intergenic
chr4	45111128	45111426	299	*	Intron (NM_001109839/100126111, intron 4 of 4)	4	44852270	45337903	485634	2	100126111	NM_001109839	226477	ENSDARG00000086296	znf1137	zinc finger protein 1137	Intron
chr8	54238705	54239211	507	*	Distal Intergenic	8	54220549	54223316	2768	2	266721	NM_001012365	-15389	ENSDARG00000006868	trh	thyrotropin-releasing hormone	Intergenic
chr4	33263967	33264474	508	*	Distal Intergenic	4	33363133	33372611	9479	2	100141328	NM_001114894	108137	ENSDARG00000100961	zgc:174653	zgc:174653	Intergenic
chr18	45238572	45238722	151	*	Intron (NM_001004538/446214, intron 5 of 14)	18	45200255	45260122	59868	1	446214	NM_001004538	38317	ENSDARG00000017058	large2	LARGE xylosyl- and glucuronyltransferase 2	Intron
chr22	18992369	18992833	465	*	Distal Intergenic	22	18929412	18946454	17043	1	337692	NM_198142	62957	ENSDARG00000019881	bsg	basigin	Intergenic
chr8	20110755	20111569	815	*	Intron (NM_001013278/503590, intron 1 of 17)	8	20073063	20138054	64992	2	503590	NM_001013278	26485	ENSDARG00000013575	rfx2	regulatory factor X, 2 (influences HLA class II expression)	Intron
chr10	38777303	38778235	933	*	Promoter (1-2kb)	10	38775408	38958275	182868	1	568643	NM_001030224	1895	ENSDARG00000024865	dscama	Down syndrome cell adhesion molecule a	Promoter
chr18	31286708	31287128	421	*	Intron (NM_001328206/492523, intron 1 of 10)	18	31280984	31459491	178508	1	492523	NM_001328206	5724	ENSDARG00000068208	def8	differentially expressed in FDCP 8 homolog	Intron
chr4	24098551	24098701	151	*	Distal Intergenic	4	23888549	23963819	75271	2	373117	NM_194401	-134732	ENSDARG00000002131	celf2	cugbp, Elav-like family member 2	Intergenic
chr9	56086557	56086773	217	*	Distal Intergenic	9	56103173	56172757	69585	1	796370	NM_001115064	-16400	ENSDARG00000099088	edar	ectodysplasin A receptor	Intergenic
chr25	3645156	3645429	274	*	Distal Intergenic	25	3677650	3685280	7631	1	503702	NM_001013298	-32221	ENSDARG00000003705	prnprs3	prion protein, related sequence 3	Intergenic
chr21	22920810	22921331	522	*	Intron (NM_001045422/566846, intron 6 of 6)	21	22906581	22910436	3856	2	494573	NM_001011661	-10374	ENSDARG00000044629	guca1d	guanylate cyclase activator 1d	Intron
chr7	609475	609790	316	*	Intron (NM_001079984/560420, intron 14 of 14)	7	742512	753232	10721	2	321681	NM_205541	143442	ENSDARG00000041203	drap1	DR1-associated protein 1 (negative cofactor 2 alpha)	Intron
chr13	14885705	14886002	298	*	Distal Intergenic	13	14902311	14908999	6689	2	556111	NM_001305568	22997	ENSDARG00000076755	ap5s1	adaptor related protein complex 5 subunit sigma 1	Intergenic
chr2	49358178	49358792	615	*	Distal Intergenic	2	49417900	49447226	29327	1	562258	NM_001277094	-59108	ENSDARG00000017780	rorcb	RAR-related orphan receptor C b	Intergenic
chr2	16012214	16012593	380	*	Intron (NM_001126393/559145, intron 25 of 26)	2	15994008	16159203	165196	2	559145	NM_001126393	146610	ENSDARG00000075962	vav3b	vav 3 guanine nucleotide exchange factor b	Intron
chr20	32325310	32325635	326	*	Intron (NM_131085/30296, intron 2 of 3)	20	32286783	32332736	45954	2	30296	NM_131085	7101	ENSDARG00000042904	foxo3b	forkhead box O3b	Intron
chr9	1773814	1773971	158	*	Distal Intergenic	9	1692926	1703801	10876	2	751729	NM_001328148	-70013	ENSDARG00000059351	hnrnpa3	heterogeneous nuclear ribonucleoprotein A3	Intergenic
chr1	35557795	35558190	396	*	Intron (NM_001326713/406666, intron 2 of 11)	1	35494785	35609659	114875	1	406666	NM_001326713	63010	ENSDARG00000037018	gab1	GRB2-associated binding protein 1	Intron
chr9	31929901	31930244	344	*	Distal Intergenic	9	31838044	31915423	77380	2	497642	NM_001012382	-14478	ENSDARG00000040982	fgf14	fibroblast growth factor 14	Intergenic
chr4	21781653	21782285	633	*	Intron (NM_200709/393682, intron 2 of 5)	4	21741758	21741856	99	1	100526372	NR_037198	39895	0	mir3906	microRNA mir-3906	Intron
chr8	12432557	12432759	203	*	Promoter (<=1kb)	8	12408840	12432685	23846	2	100148503	NM_001128381	0	ENSDARG00000069482	traf1	TNF receptor-associated factor 1	Promoter
chr19	17960797	17961033	237	*	Intron (NM_001020756/553794, intron 9 of 27)	19	17837955	17996212	158258	2	553794	NM_001020756	35179	ENSDARG00000057986	ints8	integrator complex subunit 8	Intron
chr2	2131128	2131491	364	*	Distal Intergenic	2	2023958	2096058	72101	2	555979	NM_001351708	-35070	ENSDARG00000078856	slc22a23	solute carrier family 22 member 23	Intergenic
chr22	36588331	36588751	421	*	Distal Intergenic	22	36524121	36530267	6147	2	550263	NM_001017600	-58064	ENSDARG00000038505	polr2h	RNA polymerase II, I and III subunit H	Intergenic
chr23	2543298	2543584	287	*	Distal Intergenic	23	2505381	2513330	7950	2	792194	NM_130989	-29968	ENSDARG00000046019	snai1b	snail family zinc finger 1b	Intergenic
chr22	37689508	37689990	483	*	Promoter (2-3kb)	22	37671498	37686966	15469	2	751784	NM_001044743	-2542	ENSDARG00000115925	htr2b	5-hydroxytryptamine (serotonin) receptor 2B, G protein-coupled	Promoter
chr12	34742148	34742639	492	*	Distal Intergenic	12	34825064	34827477	2414	2	386981	NM_001303010	84838	ENSDARG00000096749	ndufaf8	NADH:ubiquinone oxidoreductase complex assembly factor 8	Intergenic
chr10	41982403	41983150	748	*	Distal Intergenic	10	41945890	41959934	14045	1	798580	NM_001045230	36513	ENSDARG00000042929	tmem120b	transmembrane protein 120B	Intergenic
chr11	26279983	26280282	300	*	Intron (NM_001326388/797147, intron 2 of 11)	11	26232146	26362294	130149	2	797147	NM_001326388	82012	ENSDARG00000075774	foxj3	forkhead box J3	Intron
chr23	8714382	8714658	277	*	Distal Intergenic	23	8718950	8733092	14143	2	393961	NM_200986	18434	ENSDARG00000012927	tcea2	transcription elongation factor A (SII), 2	Intergenic
chr18	32654569	32654732	164	*	Distal Intergenic	18	32780342	32784897	4556	1	100149870	NM_001366343	-125610	0	olfcg7	olfactory receptor C family, g7	Intergenic
chr22	16229081	16229253	173	*	Intron (NM_001128538/565969, intron 6 of 14)	22	16193783	16270071	76289	2	565969	NM_001128538	40818	ENSDARG00000057016	cdc14ab	cell division cycle 14Ab	Intron
chr9	41341443	41342029	587	*	Distal Intergenic	9	41367848	41401564	33717	2	564685	NM_001123273	59535	ENSDARG00000040700	nab1b	NGFI-A binding protein 1b (EGR1 binding protein 1)	Intergenic
chr5	70450459	70451055	597	*	Intron (NM_001278805/101448000, intron 11 of 23)	5	70345518	70519104	173587	1	101448000	NM_001278805	104941	ENSDARG00000101090	pappaa	pregnancy-associated plasma protein A, pappalysin 1a	Intron
chr2	19319287	19319706	420	*	Distal Intergenic	2	19217586	19234369	16784	2	406353	NM_213080	-84918	ENSDARG00000100741	cdc20	cell division cycle 20 homolog	Intergenic
chr15	44473697	44474416	720	*	Promoter (8-9kb)	15	44440136	44465673	25538	2	619247	NM_001033729	-8024	ENSDARG00000037501	aasdhppt	aminoadipate-semialdehyde dehydrogenase-phosphopantetheinyl transferase	Promoter
chr10	1536304	1536640	337	*	Distal Intergenic	10	1597270	1636452	39183	2	393125	NM_200156	99812	ENSDARG00000001777	nup155	nucleoporin 155	Intergenic
chr19	7291211	7291876	666	*	Promoter (<=1kb)	19	7276064	7291733	15670	2	393884	NM_200910	0	ENSDARG00000016721	sdha	succinate dehydrogenase complex, subunit A, flavoprotein (Fp)	Promoter
chr23	9455836	9456274	439	*	Distal Intergenic	23	9508540	9551956	43417	1	334206	NM_199872	-52266	ENSDARG00000013830	osbpl2b	oxysterol binding protein-like 2b	Intergenic
chr18	1037587	1038049	463	*	Distal Intergenic	18	970246	977075	6830	2	406433	NM_214735	-60512	ENSDARG00000028336	dhdh.1	dihydrodiol dehydrogenase, tandem duplicate 1	Intergenic
chr23	43987511	43987771	261	*	Distal Intergenic	23	44079006	44107277	28272	1	406683	NM_213374	-91235	ENSDARG00000074572	g3bp2b	G3BP stress granule assembly factor 2b	Intergenic
chr17	37872048	37872600	553	*	Distal Intergenic	17	37932738	38021592	88855	1	565914	NM_001077519	-60138	ENSDARG00000053835	plekhh1	pleckstrin homology domain containing, family H (with MyTH4 domain) member 1	Intergenic
chr21	1849709	1850242	534	*	Distal Intergenic	21	1780790	1799262	18473	2	553510	NM_001113432	-50447	ENSDARG00000045301	st8sia3	ST8 alpha-N-acetyl-neuraminide alpha-2,8-sialyltransferase 3	Intergenic
chr17	18153161	18153572	412	*	Intron (NM_001328406/100093707, intron 2 of 2)	17	18117029	18180747	63719	1	100093707	NM_001328407	36132	ENSDARG00000062510	bcl11ba	BAF chromatin remodeling complex subunit BCL11B a	Intron
chr7	61956619	61956786	168	*	Intron (NM_001353929/100004703, intron 15 of 16)	7	61977051	62003834	26784	2	324855	NM_212690	47048	ENSDARG00000042728	plaa	phospholipase A2-activating protein	Intron
chr22	23206760	23207400	641	*	Intron (NM_001003617/445223, intron 1 of 9)	22	23105060	23228669	123610	2	445223	NM_001003617	21269	ENSDARG00000056966	nek7	NIMA-related kinase 7	Intron
chr16	51372902	51373704	803	*	5' UTR	16	51371174	51407525	36352	2	798535	NM_001082926	33821	ENSDARG00000062517	fam110d	family with sequence similarity 110 member D	Exon
chr9	51814167	51814516	350	*	Distal Intergenic	9	51521246	51563575	42330	2	767660	NM_001076600	-250592	ENSDARG00000067723	tank	TRAF family member-associated NFKB activator	Intergenic
chr2	3299584	3299761	178	*	Distal Intergenic	2	3201350	3271007	69658	1	751644	NM_001045363	98234	ENSDARG00000063437	wnt9a	wingless-type MMTV integration site family, member 9A	Intergenic
chr15	42540815	42541175	361	*	Distal Intergenic	15	42560358	42575210	14853	1	550497	NM_001017799	-19183	ENSDARG00000040628	cldn8.2	claudin 8.2	Intergenic
chr14	5410845	5411149	305	*	Promoter (3-4kb)	14	5394635	5407253	12619	2	368900	NM_001007158	-3592	ENSDARG00000001249	pcgf1	polycomb group ring finger 1	Promoter
chr11	125854	126145	292	*	Intron (NM_001007303/100149572, intron 8 of 15)	11	109274	129165	19892	2	100149572	NM_001007303	3020	ENSDARG00000101616	arfgap1	ADP-ribosylation factor GTPase activating protein 1	Intron
chr20	17243077	17243304	228	*	Distal Intergenic	20	16888571	16906597	18027	2	436862	NM_001002589	-336480	ENSDARG00000013966	psma6b	proteasome 20S subunit alpha 6b	Intergenic
chr2	9050854	9051163	310	*	Intron (NM_001100084/100003595, intron 3 of 13)	2	8846459	9059707	213249	2	100003595	NM_001100084	8544	ENSDARG00000012555	ak5	adenylate kinase 5	Intron
chr9	29099577	29099727	151	*	Distal Intergenic	9	29034221	29039470	5250	2	556875	NM_199594	-60107	ENSDARG00000069301	tmem177	transmembrane protein 177	Intergenic
chr3	750543	751143	601	*	Distal Intergenic	3	726000	737904	11905	1	100884154	NM_001258236	24543	ENSDARG00000104275	dicp1.17	diverse immunoglobulin domain-containing protein 1.17	Intergenic
chr1	59263707	59263857	151	*	Exon (NM_001190758/100463515, exon 42 of 65)	1	59244160	59251874	7715	2	406544	NM_213260	-11833	ENSDARG00000102825	olfm2b	olfactomedin 2b	Exon
chr9	52771861	52772263	403	*	Distal Intergenic	9	52838340	52920305	81966	2	799412	NM_001288817	148042	ENSDARG00000101641	trpm2	transient receptor potential cation channel, subfamily M, member 2	Intergenic
chr17	40834837	40835061	225	*	Distal Intergenic	17	40860032	40879108	19077	2	503605	NM_001013292	44047	ENSDARG00000013461	supt7l	SPT7 like, STAGA complex subunit gamma	Intergenic
chr25	7843678	7843828	151	*	Distal Intergenic	25	7872230	7880878	8649	1	65231	NM_131716	-28402	ENSDARG00000020708	mdkb	midkine b	Intergenic
chr17	27173972	27174527	556	*	Distal Intergenic	17	27162386	27170054	7669	1	777728	NM_001077775	11586	ENSDARG00000033437	rps6ka1	ribosomal protein S6 kinase a, polypeptide 1	Intergenic
chr2	57765433	57765936	504	*	Distal Intergenic	2	57825431	57837848	12418	2	394018	NM_201043	71912	ENSDARG00000021107	sf3a2	splicing factor 3a, subunit 2	Intergenic
chr4	30229877	30230164	288	*	Intron (NM_001123251/560084, intron 1 of 2)	4	30222684	30249797	27114	2	560084	NM_001123251	19633	ENSDARG00000089582	si:dkey-233e3.2	si:dkey-233e3.2	Intron
chr13	19234896	19235118	223	*	Distal Intergenic	13	19284003	19317570	33568	1	327515	NM_199820	-48885	ENSDARG00000076815	eif3s10	eukaryotic translation initiation factor 3, subunit 10 (theta)	Intergenic
chr23	42382522	42382912	391	*	Intron (NM_001109722/101882126, intron 9 of 9)	23	42396934	42405704	8771	1	450060	NM_001006080	-14022	ENSDARG00000104540	cyp2aa8	cytochrome P450, family 2, subfamily AA, polypeptide 8	Intron
chr25	4943014	4943302	289	*	Distal Intergenic	25	4890768	4904435	13668	2	60640	NM_131642	-38579	ENSDARG00000098360	cyp19a1b	cytochrome P450, family 19, subfamily A, polypeptide 1b	Intergenic
chr3	42891941	42892626	686	*	Distal Intergenic	3	42918902	42920060	1159	1	436802	NM_001002529	-26276	ENSDARG00000098391	psmg3	proteasome (prosome, macropain) assembly chaperone 3	Intergenic
chr15	7753469	7753802	334	*	Intron (NM_001113555/571698, intron 1 of 9)	15	7711957	8151371	439415	1	571698	NM_001113555	41512	ENSDARG00000062633	cadm2b	cell adhesion molecule 2b	Intron
chr10	164686	165131	446	*	Exon (NM_001008616/494073, exon 5 of 8)	10	160341	167860	7520	2	494073	NM_001008616	2729	ENSDARG00000077304	erg	ETS transcription factor ERG	Exon
chr4	63339815	63339997	183	*	Distal Intergenic	4	63083246	63090308	7063	1	100126112	NM_001109840	256569	0	zgc:173714	zgc:173714	Intergenic
chr7	68353392	68353560	169	*	Intron (NM_001365188/100333211, intron 3 of 9)	7	68214932	68463582	248651	2	100333211	NM_001365188	110022	ENSDARG00000103057	zfhx3b	zinc finger homeobox 3b	Intron
chr18	1010252	1011304	1053	*	Distal Intergenic	18	970246	977075	6830	2	406433	NM_214735	-33177	ENSDARG00000028336	dhdh.1	dihydrodiol dehydrogenase, tandem duplicate 1	Intergenic
chr15	15038899	15039049	151	*	Distal Intergenic	15	14854895	14858189	3295	1	393317	NM_200346	184004	ENSDARG00000104172	diabloa	diablo, IAP-binding mitochondrial protein a	Intergenic
chr1	805437	806056	620	*	Distal Intergenic	1	691738	714626	22889	2	565053	NM_001302231	-90811	ENSDARG00000100307	adamts5	ADAM metallopeptidase with thrombospondin type 1 motif 5	Intergenic
chr20	11189339	11189848	510	*	Distal Intergenic	20	11103708	11105696	1989	2	571972	NM_001100043	-83643	ENSDARG00000079355	flrt2	fibronectin leucine rich transmembrane protein 2	Intergenic
chr20	34749904	34750054	151	*	5' UTR	20	34737741	34754617	16877	2	566703	NM_001045115	4563	ENSDARG00000024195	znf395b	zinc finger protein 395b	Exon
chr10	27391111	27391488	378	*	Distal Intergenic	10	27096120	27158241	62122	1	791793	NM_152948	294991	ENSDARG00000043658	cxadr	CXADR Ig-like cell adhesion molecule	Intergenic
chr13	37121888	37122549	662	*	Distal Intergenic	13	37040789	37072558	31770	1	317733	NM_174862	81099	ENSDARG00000034181	esr2b	estrogen receptor 2b	Intergenic
chr5	69865799	69866164	366	*	Promoter (2-3kb)	5	69868899	69875763	6865	1	767705	NM_001076643	-2735	ENSDARG00000011537	ugt2a5	UDP glucuronosyltransferase 2 family, polypeptide A5	Promoter
chr2	43920789	43921237	449	*	Promoter (<=1kb)	2	43920459	43956016	35558	1	100170660	NM_001130402	330	ENSDARG00000003244	si:ch211-195h23.3	si:ch211-195h23.3	Promoter
chr2	5326070	5326867	798	*	Distal Intergenic	2	5406238	5407884	1647	1	407688	NM_001163995	-79371	ENSDARG00000070284	sft2d3	SFT2 domain containing 3	Intergenic
chr6	1487741	1487908	168	*	Distal Intergenic	6	1494817	1514767	19951	2	492522	NM_001007394	26859	ENSDARG00000045978	chchd6b	coiled-coil-helix-coiled-coil-helix domain containing 6b	Intergenic
chr7	31934230	31934512	283	*	Promoter (1-2kb)	7	31924991	31932723	7733	2	58118	NM_131595	-1507	ENSDARG00000018817	bdnf	brain-derived neurotrophic factor	Promoter
chr25	12963200	12963531	332	*	Distal Intergenic	25	12853111	12906845	53735	2	792259	NM_001077743	-56355	ENSDARG00000102889	2015-09-01	septin 15	Intergenic
chr25	13343815	13344356	542	*	Intron (NM_001045173/692305, intron 11 of 13)	25	13332281	13363286	31006	2	692305	NM_001045173	18930	ENSDARG00000103937	ndrg4	NDRG family member 4	Intron
chr2	76028	77106	1079	*	Distal Intergenic	2	68788	71962	3175	1	81590	NM_131770	7240	0	cldn1	claudin 1	Intergenic
chr8	30839323	30839981	659	*	Distal Intergenic	8	30787613	30791119	3507	2	563972	NM_001327762	-48204	ENSDARG00000042428	gstt1a	glutathione S-transferase theta 1a	Intergenic
chr6	59799656	59800212	557	*	Exon (NM_001142376/100148073, exon 6 of 19)	6	59832800	59850403	17604	1	30116	NM_130941	-32588	ENSDARG00000005774	ddx3xb	DEAD-box helicase 3 X-linked b	Exon
chr4	77164746	77165006	261	*	Distal Intergenic	4	77207695	77216638	8944	2	436816	NM_001002543	51632	ENSDARG00000043781	psmb10	proteasome 20S subunit beta 10	Intergenic
chr3	61404979	61405129	151	*	Intron (NM_001017830/550528, intron 12 of 14)	3	61391580	61398936	7357	1	100002236	NM_001200039	13399	ENSDARG00000086332	bri3	brain protein I3	Intron
chr19	9666483	9666871	389	*	Distal Intergenic	19	9612955	9648542	35588	2	795133	NM_001082910	-17941	ENSDARG00000062084	clcn1a	chloride channel, voltage-sensitive 1a	Intergenic
chr19	47678395	47679063	669	*	Distal Intergenic	19	47773015	47782876	9862	2	492815	NM_001007456	103813	ENSDARG00000043137	cdca8	cell division cycle associated 8	Intergenic
chr2	22797177	22797617	441	*	Promoter (1-2kb)	2	22795507	22801797	6291	1	541339	NM_001013467	1670	ENSDARG00000031343	rab6bb	RAB6B, member RAS oncogene family b	Promoter
chr4	48178085	48178391	307	*	Distal Intergenic	4	48802365	48826436	24072	1	100330526	NM_001328022	-623974	ENSDARG00000096172	znf1113	zinc finger protein 1113	Intergenic
chr9	7580340	7581214	875	*	Intron (NM_001130588/324790, intron 12 of 22)	9	7612376	7612526	151	1	100033678	NR_030098	-31162	ENSDARG00000081163	mir153c	microRNA 153c	Intron
chr16	685413	685790	378	*	Distal Intergenic	16	558693	563174	4482	2	394032	NM_201057	-122239	ENSDARG00000001785	irx2a	iroquois homeobox 2a	Intergenic
chr24	42071315	42071465	151	*	Promoter (1-2kb)	24	42054151	42073135	18985	2	393230	NM_200260	1670	ENSDARG00000101316	ppp4r1	protein phosphatase 4, regulatory subunit 1	Promoter
chr17	5949788	5950754	967	*	Distal Intergenic	17	5962975	5963065	91	2	100033655	NR_030085	12311	ENSDARG00000080081	mir133c	microRNA 133c	Intergenic
chr4	50944474	50945301	828	*	Distal Intergenic	4	50889892	50891219	1328	2	503965	NR_134973	-53255	ENSDARG00000100707	si:dkey-48g21.7	si:dkey-48g21.7	Intergenic
chr4	70091953	70092571	619	*	Distal Intergenic	4	69863019	69870527	7509	1	565962	NM_001327996	228934	ENSDARG00000114716	znf1117	zinc finger protein 1117	Intergenic
chr25	28983128	28983768	641	*	Distal Intergenic	25	28987958	29074064	86107	2	571249	NM_001083002	90296	ENSDARG00000104034	arid3b	AT rich interactive domain 3B (BRIGHT-like)	Intergenic
chr19	38401290	38401953	664	*	Intron (NM_001044795/556132, intron 1 of 9)	19	38387255	38419575	32321	2	556132	NM_001044795	17622	ENSDARG00000061446	smap2	small ArfGAP2	Intron
chr5	13870638	13871222	585	*	Distal Intergenic	5	13839316	13848296	8981	2	387259	NM_198919	-22342	ENSDARG00000087166	figla	folliculogenesis specific bHLH transcription factor	Intergenic
chr4	48688522	48689122	601	*	Distal Intergenic	4	48802365	48826436	24072	1	100330526	NM_001328022	-113243	ENSDARG00000096172	znf1113	zinc finger protein 1113	Intergenic
chr20	54380367	54380688	322	*	Distal Intergenic	20	54349461	54358711	9251	1	402951	NM_205653	30906	ENSDARG00000008218	znf410	zinc finger protein 410	Intergenic
chr2	37336905	37337722	818	*	Distal Intergenic	2	37295088	37296159	1072	1	100007673	NM_001128817	41817	ENSDARG00000038700	gpr160	G protein-coupled receptor 160	Intergenic
chr12	19774134	19774498	365	*	Distal Intergenic	12	19792920	19865585	72666	2	541382	NM_001013509	91087	ENSDARG00000045145	shisa9a	shisa family member 9a	Intergenic
chr20	33681687	33682086	400	*	Intron (NM_001093747/321070, intron 8 of 30)	20	33679500	33680446	947	1	557251	NM_001044822	2187	ENSDARG00000112587	si:ch211-199m3.1	si:ch211-199m3.1	Intron
chr7	1417454	1417670	217	*	Distal Intergenic	7	1457379	1468521	11143	1	402956	NM_205658	-39709	ENSDARG00000039268	emc4	ER membrane protein complex subunit 4	Intergenic
chr8	10563297	10563559	263	*	Distal Intergenic	8	10305045	10308771	3727	1	572469	NM_001077391	258252	ENSDARG00000100020	pim1	Pim-1 proto-oncogene, serine/threonine kinase	Intergenic
chr23	12445426	12445649	224	*	Intron (NM_001077368/555580, intron 3 of 3)	23	12428722	12453700	24979	2	555580	NM_001077368	8051	ENSDARG00000062770	snx21	sorting nexin family member 21	Intron
chr3	33483616	33483766	151	*	Intron (NM_213330/406635, intron 1 of 20)	3	33461075	33494146	33072	2	406635	NM_213330	10380	ENSDARG00000019038	sgsm3	small G protein signaling modulator 3	Intron
chr24	42116960	42117404	445	*	Promoter (1-2kb)	24	42115501	42121813	6313	1	402964	NM_205665	1459	ENSDARG00000046072	snx16	sorting nexin 16	Promoter
chr22	12422284	12422722	439	*	Promoter (8-9kb)	22	12431617	12447113	15497	1	80963	NM_199522	-8895	ENSDARG00000076799	rnd3a	Rho family GTPase 3a	Promoter
chr23	18872764	18873047	284	*	Distal Intergenic	23	18795107	18805565	10459	2	492805	NM_001007446	-67199	ENSDARG00000087640	nsfl1c	NSFL1 (p97) cofactor (p47)	Intergenic
chr6	49847400	49848177	778	*	Distal Intergenic	6	49881864	49888578	6715	1	558552	NM_001326422	-33687	ENSDARG00000053066	tubb1	tubulin, beta 1 class VI	Intergenic
chr13	36298628	36298794	167	*	Distal Intergenic	13	36311901	36319266	7366	2	550257	NM_001017594	20472	ENSDARG00000039136	cox16	cytochrome c oxidase assembly factor COX16	Intergenic
chr15	13494905	13495088	184	*	Distal Intergenic	15	13107346	13253724	146379	2	100003690	NM_001113649	-241181	ENSDARG00000105059	zgc:172282	zgc:172282	Intergenic
chr16	21391601	21391833	233	*	Distal Intergenic	16	21425154	21441226	16073	1	335722	NM_001001947	-33321	ENSDARG00000040485	gsdmeb	gasdermin Eb	Intergenic
chr17	52037993	52038344	352	*	Distal Intergenic	17	52058483	52091310	32828	2	369195	NM_194386	52966	ENSDARG00000019367	tgfb3	transforming growth factor, beta 3	Intergenic
chr3	32484761	32484987	227	*	Promoter (7-8kb)	3	32492577	32518437	25861	1	100004946	NM_001288815	-7590	ENSDARG00000059993	trpm4a	transient receptor potential cation channel, subfamily M, member 4a	Promoter
chr12	23518802	23519018	217	*	Distal Intergenic	12	23424133	23430352	6220	1	83496	NM_131784	94669	ENSDARG00000055381	bambia	BMP and activin membrane-bound inhibitor (Xenopus laevis) homolog a	Intergenic
chr7	73838019	73838230	212	*	Promoter (1-2kb)	7	73829402	73836738	7337	2	436996	NM_001002723	-1281	ENSDARG00000089517	zgc:92594	zgc:92594	Promoter
chr11	44419887	44420270	384	*	Intron (NM_001007452/492811, intron 8 of 9)	11	44400864	44409852	8989	2	557801	NM_001142582	-10035	ENSDARG00000104853	il1rapl1b	interleukin 1 receptor accessory protein-like 1b	Intron
chr3	3050129	3050489	361	*	Distal Intergenic	3	3016407	3019919	3513	2	565611	NM_001128253	-30210	ENSDARG00000075626	zgc:172090	zgc:172090	Intergenic
chr17	51361125	51362015	891	*	Distal Intergenic	17	51262556	51305644	43089	1	450045	NM_001006065	98569	ENSDARG00000043417	eipr1	EARP complex and GARP complex interacting protein 1	Intergenic
chr11	24427964	24428625	662	*	Promoter (<=1kb)	11	24360771	24428237	67467	2	560032	NM_001044917	0	ENSDARG00000055552	dvl1b	dishevelled segment polarity protein 1b	Promoter
chr20	54762367	54762947	581	*	Distal Intergenic	20	54698535	54744600	46066	1	405898	NM_212962	63832	ENSDARG00000030154	pak5	p21 protein (Cdc42/Rac)-activated kinase 5	Intergenic
chr6	4271832	4272405	574	*	Distal Intergenic	6	4539953	4543005	3053	1	58057	NM_001312866	-267548	ENSDARG00000005559	pou4f1	POU class 4 homeobox 1	Intergenic
chr4	42337790	42337947	158	*	Intron (NM_001320203/100141335, intron 4 of 9)	4	40714607	42549197	1834591	2	100141335	NM_001320203	211250	ENSDARG00000116992	znf1051	zinc finger protein 1051	Intron
chr22	1676023	1676545	523	*	Distal Intergenic	22	1691281	1698568	7288	1	568663	NM_001110115	-14736	ENSDARG00000100196	znf1160	zinc finger protein 1160	Intergenic
chr2	33064099	33064249	151	*	Distal Intergenic	2	33189582	33217935	28354	1	561654	NM_001076570	-125333	ENSDARG00000060929	rnf220a	ring finger protein 220a	Intergenic
chr13	34973484	34973634	151	*	Distal Intergenic	13	34804245	34858516	54272	2	445168	NM_001003562	-114968	ENSDARG00000030743	sptlc3	serine palmitoyltransferase, long chain base subunit 3	Intergenic
chr4	70716583	70716912	330	*	Distal Intergenic	4	70782891	70785762	2872	1	101887004	NR_120391	-65979	0	zgc:174944	zgc:174944	Intergenic
chr19	19090857	19091420	564	*	Distal Intergenic	19	18991471	19025998	34528	2	556103	NM_001102428	-64859	ENSDARG00000098317	dync1li1	dynein, cytoplasmic 1, light intermediate chain 1	Intergenic
chr19	17536390	17537153	764	*	Intron (NM_131340/30607, intron 6 of 11)	19	17518061	17658173	140113	2	30607	NM_131340	121020	ENSDARG00000021163	thrb	thyroid hormone receptor beta	Intron
chr20	4452334	4452743	410	*	Distal Intergenic	20	4221978	4248785	26808	1	767791	NM_001076758	230356	ENSDARG00000099252	ipcef1	interaction protein for cytohesin exchange factors 1	Intergenic
chr24	9978101	9978251	151	*	Promoter (1-2kb)	24	9976628	9979342	2715	2	100124621	NM_001102647	1091	ENSDARG00000092885	zgc:171977	zgc:171977	Promoter
chr19	10915247	10916031	785	*	Promoter (<=1kb)	19	10892468	10915898	23431	2	553629	NM_001020602	0	ENSDARG00000100396	pip5k1aa	phosphatidylinositol-4-phosphate 5-kinase, type I, alpha, a	Promoter
chr10	12653030	12653578	549	*	Distal Intergenic	10	13000704	13064111	63408	1	368461	NM_001004502	-347126	ENSDARG00000099840	lpar1	lysophosphatidic acid receptor 1	Intergenic
chr17	12925929	12926693	765	*	Distal Intergenic	17	12942665	12946736	4072	1	323099	NM_199629	-15972	ENSDARG00000007693	nfkbiab	nuclear factor of kappa light polypeptide gene enhancer in B-cells inhibitor, alpha b	Intergenic
chr2	381995	382797	803	*	Intron (NM_212920/405856, intron 3 of 6)	2	374365	389813	15449	2	405856	NM_212920	7016	ENSDARG00000005218	wrnip1	WRN helicase interacting protein 1	Intron
chr17	1781402	1781717	316	*	Distal Intergenic	17	1664626	1703259	38634	2	497122	NM_001012261	-78143	ENSDARG00000032896	xgb	x globin	Intergenic
chr12	34734252	34734533	282	*	Distal Intergenic	12	34825064	34827477	2414	2	386981	NM_001303010	92944	ENSDARG00000096749	ndufaf8	NADH:ubiquinone oxidoreductase complex assembly factor 8	Intergenic
chr8	53560183	53560333	151	*	Distal Intergenic	8	53544128	53548128	4001	2	100331083	NM_001317756	-12055	ENSDARG00000116976	parapinopsina	parapinopsin a	Intergenic
chr15	24248395	24248801	407	*	Distal Intergenic	15	24150090	24178919	28830	2	558601	NM_001326390	-69476	ENSDARG00000055591	pipox	pipecolic acid oxidase	Intergenic
chr23	27759162	27759546	385	*	Distal Intergenic	23	27740537	27749062	8526	1	558147	NM_001030115	18625	ENSDARG00000037062	dhh	desert hedgehog signaling molecule	Intergenic
chr13	46477622	46477772	151	*	Distal Intergenic	13	46298560	46429433	130874	2	352940	NM_178303	-48189	ENSDARG00000058115	fgfr2	fibroblast growth factor receptor 2	Intergenic
chr17	3444163	3444672	510	*	Intron (NM_001126427/569320, intron 1 of 16)	17	3391326	3568940	177615	1	569320	NM_001126427	52837	ENSDARG00000101660	sntg2	syntrophin, gamma 2	Intron
chr5	32224134	32224449	316	*	Promoter (1-2kb)	5	32222303	32233860	11558	1	334274	NM_001020485	1831	ENSDARG00000035438	myhc4	myosin heavy chain 4	Promoter
chr22	34784722	34785359	638	*	Distal Intergenic	22	34710473	34733026	22554	1	405806	NM_212870	74249	ENSDARG00000018944	hoga1	4-hydroxy-2-oxoglutarate aldolase 1	Intergenic
chr19	2847096	2847839	744	*	Distal Intergenic	19	2866948	2875964	9017	2	550247	NM_001017585	28125	ENSDARG00000100060	exosc7	exosome component 7	Intergenic
chr14	49052532	49052925	394	*	Intron (NM_001083566/571702, intron 4 of 9)	14	49040641	49063124	22484	2	571702	NM_001083566	10199	ENSDARG00000014233	sept8b	septin 8b	Intron
chr17	10267671	10268112	442	*	Distal Intergenic	17	10242166	10243888	1723	1	327325	NM_199786	25505	ENSDARG00000103533	clec14a	C-type lectin domain containing 14A	Intergenic
chr21	10505998	10506204	207	*	Distal Intergenic	21	10577527	10676771	99245	1	555629	NM_001163923	-71323	ENSDARG00000086158	ccbe1	collagen and calcium binding EGF domains 1	Intergenic
chr3	34953953	34954648	696	*	Distal Intergenic	3	34985934	34994985	9052	1	322248	NM_201298	-31286	ENSDARG00000016871	smarce1	SWI/SNF related, matrix associated, actin dependent regulator of chromatin, subfamily e, member 1	Intergenic
chr3	13647149	13647424	276	*	Distal Intergenic	3	13624815	13633328	8514	1	571817	NM_001045222	22334	ENSDARG00000103642	pglyrp6	peptidoglycan recognition protein 6	Intergenic
chr23	4750080	4750247	168	*	Distal Intergenic	23	4751959	4775446	23488	2	436870	NM_001002597	25199	ENSDARG00000045945	syn2a	synapsin IIa	Intergenic
chr9	55754795	55755246	452	*	Intron (NM_200682/393655, intron 5 of 6)	9	55730037	55744713	14677	2	100141344	NM_001114909	-10082	ENSDARG00000098249	asmt	acetylserotonin O-methyltransferase	Intron
chr13	14659444	14659723	280	*	Distal Intergenic	13	14191306	14487524	296219	2	100144564	NM_001123058	-171920	ENSDARG00000056651	gfra4a	GDNF family receptor alpha 4a	Intergenic
chr4	35581175	35581325	151	*	Distal Intergenic	4	35315392	35444692	129301	1	100141499	NM_001115112	265783	ENSDARG00000077266	zgc:174698	zgc:174698	Intergenic
chr17	36841664	36842148	485	*	Distal Intergenic	17	36687094	36818176	131083	2	445472	NM_001004110	-23488	ENSDARG00000042141	myo6b	myosin VIb	Intergenic
chr4	70333541	70335000	1460	*	Distal Intergenic	4	70782891	70785762	2872	1	101887004	NR_120391	-447891	0	zgc:174944	zgc:174944	Intergenic
chr7	50663997	50664629	633	*	Intron (NM_001308966/100002928, intron 24 of 36)	7	50644424	50764507	120084	2	100002928	NM_001308966	99878	ENSDARG00000078888	iqgap1	IQ motif containing GTPase activating protein 1	Intron
chr3	37896312	37896462	151	*	Intron (NM_214788/407669, intron 4 of 12)	3	37824268	38625944	801677	1	407669	NM_214788	72044	ENSDARG00000006849	asic2	acid-sensing (proton-gated) ion channel 2	Intron
chr21	43066794	43067031	238	*	Distal Intergenic	21	42970988	43015383	44396	2	553166	NM_001020512	-51411	ENSDARG00000002587	dpysl3	dihydropyrimidinase like 3	Intergenic
chr4	67374597	67376465	1869	*	Distal Intergenic	4	67590576	67591595	1020	2	560730	NM_001030146	215130	ENSDARG00000112450	si:ch211-238e22.2	si:ch211-238e22.2	Intergenic
chr6	123942	124853	912	*	Distal Intergenic	6	112694	119859	7166	1	403021	NM_205714	11248	ENSDARG00000096454	ap1m2	adaptor related protein complex 1 subunit mu 2	Intergenic
chr12	281372	281561	190	*	Exon (NM_001089421/568951, exon 12 of 13)	12	281166	287432	6267	2	568951	NM_001089421	5871	ENSDARG00000077177	map2k4b	mitogen-activated protein kinase kinase 4b	Exon
chr17	52965249	52965916	668	*	Intron (NM_001076722/767755, intron 11 of 11)	17	52940551	53022396	81846	2	767755	NM_001076722	56480	ENSDARG00000070461	cdin1	CDAN1 interacting nuclease 1	Intron
chr16	54826569	54827042	474	*	Promoter (2-3kb)	16	54829293	54851090	21798	1	606498	NM_001031676	-2251	ENSDARG00000017219	pabpc1a	poly(A) binding protein, cytoplasmic 1a	Promoter
chr2	2591716	2591873	158	*	Distal Intergenic	2	2470777	2481809	11033	1	393488	NM_200516	120939	ENSDARG00000042245	myl13	myosin, light chain 13	Intergenic
chr11	27488600	27488789	190	*	Exon (NM_001025540/565714, exon 4 of 4)	11	27488399	27500457	12059	2	565714	NM_001025540	11668	ENSDARG00000044827	wnt7aa	wingless-type MMTV integration site family, member 7Aa	Exon
chr25	33775556	33776354	799	*	Distal Intergenic	25	33849712	33963212	113501	1	564951	NM_001110167	-73358	ENSDARG00000031768	roraa	RAR-related orphan receptor A, paralog a	Intergenic
chr12	44669452	44669709	258	*	Intron (NM_001110011/572187, intron 21 of 44)	12	44362681	44821797	459117	2	572187	NM_001110011	152088	ENSDARG00000099093	dock1	dedicator of cytokinesis 1	Intron
chr13	1457452	1457904	453	*	Distal Intergenic	13	1404949	1408819	3871	2	393975	NM_201000	-48633	ENSDARG00000035005	bag2	BCL2 associated athanogene 2	Intergenic
chr21	25567421	25568320	900	*	Distal Intergenic	21	25588437	25601648	13212	2	572703	NM_001160358	33328	ENSDARG00000020811	efemp2b	EGF containing fibulin extracellular matrix protein 2b	Intergenic
chr19	14502470	14502782	313	*	Distal Intergenic	19	14454306	14470817	16512	1	334383	NM_214707	48164	ENSDARG00000105034	zdhhc18b	zinc finger DHHC-type palmitoyltransferase 18b	Intergenic
chr4	35031085	35031371	287	*	Distal Intergenic	4	35315392	35444692	129301	1	100141499	NM_001115112	-284021	ENSDARG00000077266	zgc:174698	zgc:174698	Intergenic
chr1	25980763	25981041	279	*	Distal Intergenic	1	25917577	25936648	19072	2	393828	NM_200854	-44115	ENSDARG00000037266	myoz2b	myozenin 2b	Intergenic
chr10	4945375	4945600	226	*	Intron (NM_001017798/550496, intron 8 of 8)	10	4940763	4961923	21161	2	550496	NM_001017798	16323	ENSDARG00000069601	snx30	sorting nexin family member 30	Intron
chr8	54246497	54246885	389	*	Distal Intergenic	8	54220549	54223316	2768	2	266721	NM_001012365	-23181	ENSDARG00000006868	trh	thyrotropin-releasing hormone	Intergenic
chr8	52674998	52675977	980	*	Distal Intergenic	8	52703508	52711339	7832	1	100359374	NM_001172402	-27531	ENSDARG00000114237	bcl2l16	BCL2 like 16	Intergenic
chr3	61297935	61298249	315	*	Distal Intergenic	3	61221143	61285524	64382	1	564666	NM_001326472	76792	ENSDARG00000076324	lmtk2	lemur tyrosine kinase 2	Intergenic
chr23	7065045	7065486	442	*	Distal Intergenic	23	7000174	7052386	52213	2	323855	NM_212655	-12659	ENSDARG00000091367	prpf6	PRP6 pre-mRNA processing factor 6 homolog (S. cerevisiae)	Intergenic
chr4	76384244	76385277	1034	*	Promoter (<=1kb)	4	76377227	76383262	6036	2	641415	NM_001083821	-982	ENSDARG00000101675	zgc:123107	zgc:123107	Promoter
chr2	35813535	35814426	892	*	Distal Intergenic	2	35854242	35873590	19349	1	568043	NM_001201444	-39816	ENSDARG00000079725	dhx9	DEAH (Asp-Glu-Ala-His) box helicase 9	Intergenic
chr18	32367126	32367607	482	*	Distal Intergenic	18	32135370	32139894	4525	2	553200	NM_001018147	-227232	ENSDARG00000100604	olfcw1	olfactory receptor C family, w1	Intergenic
chr2	13303	13610	308	*	Distal Intergenic	2	63287	66646	3360	2	559700	NM_001079979	53036	ENSDARG00000063518	zgc:153913	zgc:153913	Intergenic
chr5	71838848	71839088	241	*	Distal Intergenic	5	71801870	71819836	17967	1	30455	NM_131208	36978	0	lhx3	LIM homeobox 3	Intergenic
chr12	28445074	28445709	636	*	Distal Intergenic	12	28367584	28374043	6460	1	436788	NM_001002515	77490	ENSDARG00000045087	cdk5r1b	cyclin-dependent kinase 5, regulatory subunit 1b (p35)	Intergenic
chr4	49295357	49295742	386	*	Distal Intergenic	4	48802365	48826436	24072	1	100330526	NM_001328022	492992	ENSDARG00000096172	znf1113	zinc finger protein 1113	Intergenic
chr7	50372106	50372256	151	*	Promoter (4-5kb)	7	50353301	50367632	14332	2	393203	NM_200234	-4474	ENSDARG00000005993	prc1b	protein regulator of cytokinesis 1b	Promoter
chr6	59995715	59996384	670	*	Distal Intergenic	6	59981630	59991283	9654	1	503530	NM_001012494	14085	0	mtrf1	mitochondrial translational release factor 1	Intergenic
chr11	9998	11109	1112	*	Promoter (1-2kb)	11	6899	12319	5421	2	664752	NM_001309488	1210	ENSDARG00000069977	myg1	myg1 exonuclease	Promoter
chr7	69192115	69192552	438	*	Intron (NM_200529/393501, intron 3 of 3)	7	69187585	69195477	7893	1	393501	NM_200529	4530	ENSDARG00000099654	marveld3	MARVEL domain containing 3	Intron
chr25	7357002	7357718	717	*	Distal Intergenic	25	7321816	7336346	14531	1	326908	NM_001089334	35186	ENSDARG00000031198	hmg20a	high mobility group 20A	Intergenic
chr6	60120424	60120650	227	*	Promoter (4-5kb)	6	60125055	60139655	14601	1	445246	NM_001003640	-4405	ENSDARG00000012485	aurka	aurora kinase A	Promoter
chr15	1322263	1322413	151	*	Distal Intergenic	15	1397841	1564005	166165	1	550605	NM_001017906	-75428	ENSDARG00000035175	schip1	schwannomin interacting protein 1	Intergenic
chr2	20899699	20900121	423	*	Promoter (9-10kb)	2	20882956	20890429	7474	2	386613	NM_001291500	-9270	ENSDARG00000011886	pdca	phosducin a	Promoter
chr7	1081001	1081151	151	*	Exon (NM_001077212/407638, exon 12 of 26)	7	1062972	1108935	45964	2	407638	NM_001077212	27784	ENSDARG00000019743	dctn1a	dynactin 1a	Exon
chr7	10035710	10036407	698	*	Distal Intergenic	7	9844701	9873634	28934	2	405798	NM_214730	-162076	ENSDARG00000006494	asb7	ankyrin repeat and SOCS box containing 7	Intergenic
chr5	1624295	1625091	797	*	Distal Intergenic	5	1493928	1515345	21418	1	436698	NM_001002425	130367	ENSDARG00000016594	haus4	HAUS augmin-like complex, subunit 4	Intergenic
chr13	36537021	36537464	444	*	Promoter (1-2kb)	13	36530230	36535067	4838	2	335396	NM_200867	-1954	ENSDARG00000029818	srsf5a	serine and arginine rich splicing factor 5a	Promoter
chr2	22983319	22983832	514	*	Intron (NM_001040384/678639, intron 5 of 11)	2	22970141	22993624	23484	2	678639	NM_001040384	9792	ENSDARG00000031709	mllt1b	MLLT1 super elongation complex subunit b	Intron
chr22	20250994	20251496	503	*	Distal Intergenic	22	20292532	20309283	16752	2	321217	NM_212580	57787	ENSDARG00000061810	mbd3b	methyl-CpG binding domain protein 3b	Intergenic
chr3	10364965	10365664	700	*	Distal Intergenic	3	10310090	10312232	2143	2	30174	NM_130983	-52733	ENSDARG00000058819	nog1	noggin 1	Intergenic
chr7	73571774	73572221	448	*	Distal Intergenic	7	73593900	73616617	22718	1	102997060	NM_001290417	-21679	ENSDARG00000079738	znf219	zinc finger protein 219	Intergenic
chr11	44335688	44335967	280	*	Intron (NM_001007452/492811, intron 8 of 9)	11	44317285	44335320	18036	1	791213	NM_001080695	18403	0	zgc:158270	zgc:158270	Intron
chr23	9100766	9101423	658	*	Distal Intergenic	23	8989166	9015026	25861	1	497073	NM_001012253	111600	ENSDARG00000026333	xkr7	XK, Kell blood group complex subunit-related family, member 7	Intergenic
chr4	37087189	37087551	363	*	Distal Intergenic	4	37239091	37246482	7392	1	557295	NM_001111155	-151540	ENSDARG00000100896	znf973	zinc finger protein 973	Intergenic
chr15	28749333	28749801	469	*	Intron (NM_001309524/553201, intron 4 of 4)	15	28787091	28802227	15137	2	792693	NM_001326401	52426	ENSDARG00000090386	polr1g	RNA polymerase I subunit G	Intron
chr9	2423356	2423506	151	*	Intron (NM_213000/406273, intron 6 of 12)	9	2393397	2484043	90647	1	406273	NM_213000	29959	ENSDARG00000101735	chn1	chimerin 1	Intron
chr14	1905592	1906621	1030	*	Exon (NM_001024201/554076, exon 2 of 4)	14	1889679	1955257	65579	2	554076	NM_001024201	48636	ENSDARG00000098788	pcdh2g29	protocadherin 2 gamma 29	Exon
chr7	60483822	60484938	1117	*	Intron (NM_131550/58068, intron 18 of 20)	7	60396957	60416090	19134	1	791681	NM_200097	86865	ENSDARG00000051955	brms1	BRMS1 transcriptional repressor and anoikis regulator	Intron
chr17	51828780	51829220	441	*	Exon (NM_001040406/692064, exon 10 of 11)	17	51796668	51818646	21979	2	334455	NM_001114406	-10134	ENSDARG00000016117	exd2	exonuclease 3'-5' domain containing 2	Exon
chr12	15208378	15208669	292	*	Promoter (3-4kb)	12	15197857	15205064	7208	2	436872	NM_001002599	-3314	ENSDARG00000006811	sult1st6	sulfotransferase family 1, cytosolic sulfotransferase 6	Promoter
chr16	34048605	34048867	263	*	Promoter (1-2kb)	16	34046749	34056443	9695	1	777768	NM_001077806	1856	ENSDARG00000039943	tent5ba	terminal nucleotidyltransferase 5ba	Promoter
chr18	4400503	4400899	397	*	Distal Intergenic	18	5087622	5111449	23828	2	393527	NM_200555	710550	ENSDARG00000035054	pdcd10a	programmed cell death 10a	Intergenic
chr19	8165149	8165871	723	*	Distal Intergenic	19	8086491	8096984	10494	2	100006223	NM_001128368	-68165	ENSDARG00000075958	si:dkey-266f7.9	si:dkey-266f7.9	Intergenic
chr7	32811297	32811447	151	*	Distal Intergenic	7	32815730	32833153	17424	2	100149756	NM_001005398	21706	ENSDARG00000041150	slc17a6b	solute carrier family 17 member 6b	Intergenic
chr19	7576598	7577022	425	*	Promoter (1-2kb)	19	7575341	7591062	15722	1	563060	NM_001128341	1257	ENSDARG00000071014	s100u	S100 calcium binding protein U	Promoter
chr2	21054381	21054685	305	*	Promoter (9-10kb)	2	21063746	21076570	12825	1	406268	NM_212995	-9061	ENSDARG00000016399	riok1	RIO kinase 1 (yeast)	Promoter
chr23	11191604	11191811	208	*	Distal Intergenic	23	11374168	11448742	74575	1	566148	NM_001163106	-182357	ENSDARG00000077881	chl1a	cell adhesion molecule L1-like a	Intergenic
chr4	24815006	24815318	313	*	Distal Intergenic	4	25054510	25064510	10001	2	30458	NM_131211	249192	ENSDARG00000016526	gata3	GATA binding protein 3	Intergenic
chr1	182345	182495	151	*	3' UTR	1	184912	191971	7060	2	406711	NM_213402	9476	ENSDARG00000029936	grtp1a	growth hormone regulated TBC protein 1a	Exon
chr7	43782378	43782603	226	*	Intron (NM_131214/30461, intron 4 of 10)	7	43761189	43787461	26273	2	30461	NM_131214	4858	ENSDARG00000021442	cdh11	cadherin 11, type 2, OB-cadherin (osteoblast)	Intron
chr14	48127508	48127779	272	*	Intron (NM_001190934/100498669, intron 13 of 16)	14	48070872	48103153	32282	2	447859	NM_001004598	-24355	ENSDARG00000038834	etfdh	electron transfer flavoprotein dehydrogenase	Intron
chr23	6641471	6641684	214	*	Promoter (<=1kb)	23	6637612	6641218	3607	2	553420	NM_001020520	-253	ENSDARG00000013963	mipb	major intrinsic protein of lens fiber b	Promoter
chr23	4914806	4915211	406	*	Distal Intergenic	23	4915992	4925602	9611	2	321965	NM_001001814	10391	ENSDARG00000041421	tafazzin	tafazzin, phospholipid-lysophospholipid transacylase	Intergenic
chr22	10854934	10855179	246	*	Distal Intergenic	22	10781957	10795945	13989	1	327531	NM_001001402	72977	ENSDARG00000058322	enc3	ectodermal-neural cortex 3	Intergenic
chr24	12776383	12776793	411	*	Distal Intergenic	24	12747378	12749116	1739	2	100004173	NM_001110540	-27267	ENSDARG00000063882	cox19	cytochrome c oxidase assembly factor COX19	Intergenic
chr8	49892375	49892626	252	*	Intron (NM_001024445/554164, intron 24 of 25)	8	49885640	49935358	49719	2	554164	NM_001024445	42732	ENSDARG00000105214	agtpbp1	ATP/GTP binding carboxypeptidase 1	Intron
chr18	2487759	2488426	668	*	Distal Intergenic	18	2603628	2668659	65032	2	404605	NM_207073	180233	ENSDARG00000099724	relt	RELT TNF receptor	Intergenic
chr14	51852840	51853483	644	*	Distal Intergenic	14	51164054	51619388	455335	2	799734	NM_001114465	-233452	ENSDARG00000099034	unc5a	unc-5 netrin receptor A	Intergenic
chr1	1446134	1446401	268	*	Distal Intergenic	1	1361974	1402582	40609	2	58126	NM_131603	-43552	ENSDARG00000087646	runx1	RUNX family transcription factor 1	Intergenic
chr4	51290116	51290308	193	*	Distal Intergenic	4	50889892	50891219	1328	2	503965	NR_134973	-398897	ENSDARG00000100707	si:dkey-48g21.7	si:dkey-48g21.7	Intergenic
chr7	13380579	13381349	771	*	Promoter (9-10kb)	7	13363897	13371484	7588	2	553705	NM_001159825	-9095	ENSDARG00000058349	polr2l	RNA polymerase II, I and III subunit L	Promoter
chr8	418862	419031	170	*	Promoter (<=1kb)	8	411977	418998	7022	2	570808	NM_001030255	0	ENSDARG00000103464	pggt1b	protein geranylgeranyltransferase type I, beta subunit	Promoter
chr10	15788592	15788822	231	*	Distal Intergenic	10	15815865	15854743	38879	2	565446	NM_001201570	65921	ENSDARG00000063309	tjp2a	tight junction protein 2a (zona occludens 2)	Intergenic
chr11	7077	7744	668	*	3' UTR	11	6899	12319	5421	2	664752	NM_001309488	4575	ENSDARG00000069977	myg1	myg1 exonuclease	Exon
chr10	25509753	25509956	204	*	Distal Intergenic	10	25369859	25382217	12359	1	553688	NM_001020663	139894	ENSDARG00000002196	bach1b	BTB and CNC homology 1, basic leucine zipper transcription factor 1 b	Intergenic
chr20	3556655	3556943	289	*	Distal Intergenic	20	3339248	3345525	6278	1	100037368	NM_001089520	217407	ENSDARG00000079571	mfsd4b	major facilitator superfamily domain containing 4B	Intergenic
chr15	901625	902280	656	*	Distal Intergenic	15	924464	931818	7355	2	100005727	NM_001366639	29538	ENSDARG00000069957	zgc:162936	zgc:162936	Intergenic
chr13	29978222	29978869	648	*	Promoter (1-2kb)	13	29952633	29980215	27583	2	373126	NM_201496	1346	ENSDARG00000031915	hif1an	hypoxia inducible factor 1 subunit alpha inhibitor	Promoter
chr20	582835	583182	348	*	Promoter (8-9kb)	20	591517	605686	14170	1	568565	NM_001037398	-8335	ENSDARG00000007151	kcnk2b	potassium channel, subfamily K, member 2b	Promoter
chr3	1368066	1368456	391	*	Distal Intergenic	3	1378098	1388953	10856	2	553715	NM_001020686	20497	ENSDARG00000102353	ddx47	DEAD (Asp-Glu-Ala-Asp) box polypeptide 47	Intergenic
chr19	33821938	33822732	795	*	Distal Intergenic	19	33836439	33850198	13760	2	393194	NM_200225	27466	ENSDARG00000102705	otud6b	OTU deubiquitinase 6B	Intergenic
chr9	15821722	15822074	353	*	Distal Intergenic	9	15837398	15841997	4600	1	795031	NM_001113633	-15324	ENSDARG00000075996	znfl1b	zinc finger-like gene 1b	Intergenic
chr22	34233325	34233610	286	*	Distal Intergenic	22	33535560	33916072	380513	2	100331190	NM_001302247	-317253	0	LOC100331190	metabotropic glutamate receptor 7	Intergenic
chr13	27949411	27950315	905	*	Promoter (1-2kb)	13	27951688	28009569	57882	1	445060	NM_001003454	-1373	ENSDARG00000030733	b3gat2	beta-1,3-glucuronyltransferase 2 (glucuronosyltransferase S)	Promoter
chr13	12032571	12033080	510	*	Distal Intergenic	13	12045449	12088836	43388	1	550256	NM_001346274	-12369	ENSDARG00000056831	gng2	guanine nucleotide binding protein (G protein), gamma 2	Intergenic
chr4	3478303	3478466	164	*	Promoter (3-4kb)	4	3482312	3745095	262784	1	792371	NM_001302228	-3846	ENSDARG00000077654	grm8a	glutamate receptor, metabotropic 8a	Promoter
chr2	37778574	37779335	762	*	Distal Intergenic	2	37804146	37812288	8143	1	100537296	NM_001308970	-24811	ENSDARG00000054170	ltb4r2b	leukotriene B4 receptor 2b	Intergenic
chr9	12811506	12812074	569	*	Distal Intergenic	9	12847154	12866694	19541	1	100001628	NM_001122856	-35080	ENSDARG00000029955	glb1l	galactosidase, beta 1-like	Intergenic
chr8	39397950	39398272	323	*	Distal Intergenic	8	39606903	39647185	40283	1	541389	NM_001013516	-208631	ENSDARG00000010710	msi1b	musashi RNA binding protein 1b	Intergenic
chr17	42120593	42120902	310	*	Distal Intergenic	17	42095554	42097267	1714	2	562300	NM_001160384	-23326	ENSDARG00000075107	nkx2.4a	NK2 homeobox 4a	Intergenic
chr19	17697681	17698036	356	*	Intron (NM_001045191/569877, intron 34 of 34)	19	17518061	17658173	140113	2	30607	NM_131340	-39508	ENSDARG00000021163	thrb	thyroid hormone receptor beta	Intron
chr18	29835782	29836226	445	*	Distal Intergenic	18	29888958	29898369	9412	2	368857	NM_001002614	62143	ENSDARG00000043635	cmc2	C-x(9)-C motif containing 2	Intergenic
chr24	6632279	6632429	151	*	Intron (NM_001353350/101883923, intron 2 of 24)	24	6513383	6647209	133827	2	101883923	NM_001353350	14780	ENSDARG00000104295	arhgap21a	Rho GTPase activating protein 21a	Intron
chr18	9676834	9677113	280	*	Distal Intergenic	18	9493720	9576778	83059	1	565658	NM_001045084	183114	ENSDARG00000036571	sema3e	sema domain, immunoglobulin domain (Ig), short basic domain, secreted, (semaphorin) 3E	Intergenic
chr17	3196208	3196461	254	*	Distal Intergenic	17	3128276	3166898	38623	1	678524	NM_001040251	67932	ENSDARG00000008553	zgc:136872	zgc:136872	Intergenic
chr3	37610150	37610498	349	*	Distal Intergenic	3	37574885	37581620	6736	1	565677	NM_001137660	35265	ENSDARG00000037889	wnt9b	wingless-type MMTV integration site family, member 9B	Intergenic
chr21	33820950	33821197	248	*	Distal Intergenic	21	34001713	34032650	30938	2	327056	NM_199763	211453	ENSDARG00000032373	rnf145b	ring finger protein 145b	Intergenic
chr8	25996643	25997405	763	*	Promoter (8-9kb)	8	26005588	26005669	82	1	100033724	NR_030246	-8183	ENSDARG00000082598	mir135b	microRNA 135b	Promoter
chr8	2085956	2086129	174	*	Distal Intergenic	8	2319091	2406699	87609	1	563560	NM_001123265	-232962	ENSDARG00000079123	ikbkb	inhibitor of nuclear factor kappa B kinase subunit beta	Intergenic
chr12	15113327	15113568	242	*	Distal Intergenic	12	15148625	15196223	47599	1	445059	NM_001003453	-35057	ENSDARG00000040712	adprh	ADP-ribosylarginine hydrolase	Intergenic
chr20	10105548	10105717	170	*	Intron (NM_130910/30066, intron 8 of 12)	20	10099109	10118728	19620	2	30066	NM_130910	13011	ENSDARG00000077840	meis2b	Meis homeobox 2b	Intron
chr13	14985914	14986127	214	*	Distal Intergenic	13	14976146	14978104	1959	1	30260	NM_131055	9768	ENSDARG00000021201	noto	notochord homeobox	Intergenic
chr20	7432005	7432247	243	*	Distal Intergenic	20	7327627	7350653	23027	1	560026	NM_001256637	104378	ENSDARG00000076945	dsg2.1	desmoglein 2, tandem duplicate 1	Intergenic
chr12	45297371	45297532	162	*	Distal Intergenic	12	45339637	45349849	10213	2	100332446	NM_001328030	52317	ENSDARG00000109276	LOC100332446	uncharacterized LOC100332446	Intergenic
chr6	23511169	23511468	300	*	Distal Intergenic	6	23616891	23619413	2523	2	393677	NM_200704	107945	ENSDARG00000036567	aanat1	arylalkylamine N-acetyltransferase 1	Intergenic
chr7	43362401	43362711	311	*	Distal Intergenic	7	43761189	43787461	26273	2	30461	NM_131214	424750	ENSDARG00000021442	cdh11	cadherin 11, type 2, OB-cadherin (osteoblast)	Intergenic
chr3	10985925	10986247	323	*	Distal Intergenic	3	11073076	11075476	2401	1	619204	NM_001033596	-86829	ENSDARG00000101622	mrps7	mitochondrial ribosomal protein S7	Intergenic
chr18	3336420	3336867	448	*	Distal Intergenic	18	3367778	3464222	96445	2	252846	NM_152983	127355	ENSDARG00000099871	myo7aa	myosin VIIAa	Intergenic
chr1	36118544	36118863	320	*	Distal Intergenic	1	36194729	36204004	9276	1	415167	NM_001002077	-75866	ENSDARG00000036995	lsm6	LSM6 homolog, U6 small nuclear RNA and mRNA degradation associated	Intergenic
chr23	12568128	12568735	608	*	Distal Intergenic	23	12428722	12453700	24979	2	555580	NM_001077368	-114428	ENSDARG00000062770	snx21	sorting nexin family member 21	Intergenic
chr18	34366146	34366326	181	*	Intron (NM_001014354/541540, intron 1 of 13)	18	34362608	34535570	172963	1	541540	NM_001014354	3538	ENSDARG00000008140	kcnab1a	potassium voltage-gated channel subfamily A regulatory beta subunit 1a	Intron
chr15	21226708	21227219	512	*	Distal Intergenic	15	21252558	21261192	8635	1	393266	NM_200296	-25339	ENSDARG00000041689	usf1	upstream transcription factor 1	Intergenic
chr3	47139709	47139968	260	*	Intron (NM_001030128/559334, intron 1 of 17)	3	47130912	47205729	74818	1	559334	NM_001030128	8797	ENSDARG00000069937	dnm2a	dynamin 2a	Intron
chr9	7515842	7516502	661	*	3' UTR	9	7515864	7539326	23463	2	30148	NM_001328376	22824	ENSDARG00000058656	desma	desmin a	Exon
chr24	16257668	16258001	334	*	Distal Intergenic	24	16547006	16706939	159934	1	561295	NM_001271670	-289005	ENSDARG00000058821	sema5a	sema domain, seven thrombospondin repeats (type 1 and type 1-like), transmembrane domain (TM) and short cytoplasmic domain, (semaphorin) 5A	Intergenic
chr4	10066050	10066427	378	*	Distal Intergenic	4	9911534	9999980	88447	1	568277	NM_001045158	154516	ENSDARG00000062968	sbf1	SET binding factor 1	Intergenic
chr15	47654759	47655044	286	*	Distal Intergenic	15	47625254	47627782	2529	2	677752	NM_001040047	-26977	0	gmfg	glia maturation factor, gamma	Intergenic
chr4	45311457	45311873	417	*	Intron (NM_001109839/100126111, intron 3 of 4)	4	44852270	45337903	485634	2	100126111	NM_001109839	26030	ENSDARG00000086296	znf1137	zinc finger protein 1137	Intron
chr4	40223401	40223639	239	*	Distal Intergenic	4	39749453	39758868	9416	1	571990	NM_001100956	473948	ENSDARG00000103755	si:dkeyp-4c4.1	si:dkeyp-4c4.1	Intergenic
chr13	17880196	17880405	210	*	Intron (NM_001161435/567818, intron 2 of 6)	13	17752591	18011208	258618	2	567818	NM_001161435	130803	ENSDARG00000062489	2008-03-01	membrane-associated ring finger (C3HC4) 8	Intron
chr14	52643451	52643889	439	*	Promoter (6-7kb)	14	52650434	52655231	4798	1	103908782	NM_001020587	-6545	0	slc49a3	solute carrier family 49 member 3	Promoter
chr7	904995	905266	272	*	Distal Intergenic	7	778297	804515	26219	2	415099	NM_001001839	-100480	ENSDARG00000098696	rela	v-rel avian reticuloendotheliosis viral oncogene homolog A	Intergenic
chr15	26665033	26665613	581	*	Distal Intergenic	15	26616475	26636612	20138	2	555258	NM_001302254	-28421	ENSDARG00000079340	slc47a4	solute carrier family 47 member 4	Intergenic
chr9	33921415	33921794	380	*	Promoter (<=1kb)	9	33921464	33921571	108	2	100628950	NR_039078	0	ENSDARG00000090347	mir222	microRNA 222	Promoter
chr11	338998	339811	814	*	3' UTR	11	329764	339746	9983	1	793309	NM_001311791	9234	ENSDARG00000045015	cyp27b1	cytochrome P450, family 27, subfamily B, polypeptide 1	Exon
chr7	333962	334598	637	*	Distal Intergenic	7	427503	624158	196656	1	560420	NM_001079984	-92905	0	nrxn2b	neurexin 2b	Intergenic
chr4	73564816	73565018	203	*	Distal Intergenic	4	73542048	73548437	6390	2	562615	NM_001030170	-16379	ENSDARG00000074298	znf1015	zinc finger protein 1015	Intergenic
chr3	53549628	53549879	252	*	Intron (NM_131549/58066, intron 2 of 32)	3	53529714	53559408	29695	2	58066	NM_131549	9529	ENSDARG00000052139	notch3	notch receptor 3	Intron
chr14	1377776	1378473	698	*	Distal Intergenic	14	1402558	1432954	30397	2	553526	NM_001320211	54481	ENSDARG00000104408	zgc:152774	zgc:152774	Intergenic
chr1	59269646	59269984	339	*	Exon (NM_001190758/100463515, exon 34 of 65)	1	59252435	59287410	34976	2	100463515	NM_001190758	17426	ENSDARG00000101816	col5a3b	collagen, type V, alpha 3b	Exon
chr10	35027235	35027907	673	*	Distal Intergenic	10	35002786	35011499	8714	1	323016	NM_001002865	24449	ENSDARG00000068755	exosc8	exosome component 8	Intergenic
chr10	15500818	15501442	625	*	Intron (NM_001193543/566811, intron 1 of 23)	10	15454856	15599149	144294	1	566811	NM_001193543	45962	ENSDARG00000044281	erbin	erbb2 interacting protein	Intron
chr13	2851532	2851917	386	*	Distal Intergenic	13	2908764	2913900	5137	1	335475	NM_001308554	-56847	ENSDARG00000100952	wu:fj16a03	wu:fj16a03	Intergenic
chr18	38271843	38271993	151	*	Promoter (1-2kb)	18	38247797	38270596	22800	2	406341	NM_213068	-1247	ENSDARG00000054272	caprin1b	cell cycle associated protein 1b	Promoter
chr6	20012682	20012852	171	*	Distal Intergenic	6	19804048	19926785	122738	2	30227	NM_131029	-85897	ENSDARG00000105112	ntn1a	netrin 1a	Intergenic
chr16	21233179	21233562	384	*	Distal Intergenic	16	21425154	21441226	16073	1	335722	NM_001001947	-191592	ENSDARG00000040485	gsdmeb	gasdermin Eb	Intergenic
chr23	11379842	11379992	151	*	Intron (NM_001163106/566148, intron 2 of 24)	23	11374168	11448742	74575	1	566148	NM_001163106	5674	ENSDARG00000077881	chl1a	cell adhesion molecule L1-like a	Intron
chr3	52305194	52305831	638	*	Distal Intergenic	3	52092599	52110799	18201	1	100124609	NM_001102636	212595	ENSDARG00000074362	zgc:165582	zgc:165582	Intergenic
chr4	35252225	35252375	151	*	Distal Intergenic	4	35315392	35444692	129301	1	100141499	NM_001115112	-63017	ENSDARG00000077266	zgc:174698	zgc:174698	Intergenic
chr2	62799	62951	153	*	Distal Intergenic	2	63287	66646	3360	2	559700	NM_001079979	3695	ENSDARG00000063518	zgc:153913	zgc:153913	Intergenic
chr19	24561824	24562252	429	*	Promoter (5-6kb)	19	24546556	24555949	9394	2	447901	NM_001244802	-5875	ENSDARG00000012044	polr3gla	RNA polymerase III subunit GL a	Promoter
chr4	62727246	62727403	158	*	Distal Intergenic	4	62972895	62977551	4657	2	641487	NM_001037427	250148	ENSDARG00000095051	zgc:123060	zgc:123060	Intergenic
chr13	1928883	1929046	164	*	Promoter (<=1kb)	13	1928361	1981727	53367	1	571388	NM_001110400	522	ENSDARG00000088740	hmgcll1	3-hydroxymethyl-3-methylglutaryl-CoA lyase-like 1	Promoter
chr9	44231567	44232233	667	*	Intron (NM_001089474/100037318, intron 2 of 12)	9	44094314	44289636	195323	2	100037318	NM_001089474	57403	ENSDARG00000079397	cerkl	ceramide kinase-like	Intron
chr24	10806172	10806914	743	*	Intron (NM_207078/404610, intron 6 of 11)	24	10793411	10897320	103910	2	404610	NM_207078	90406	ENSDARG00000045417	fam49bb	family with sequence similarity 49 member Bb	Intron
chr4	48672404	48672777	374	*	Distal Intergenic	4	48802365	48826436	24072	1	100330526	NM_001328022	-129588	ENSDARG00000096172	znf1113	zinc finger protein 1113	Intergenic
chr2	11323997	11324147	151	*	Distal Intergenic	2	11205795	11210168	4374	1	378959	NM_001003980	118202	ENSDARG00000002330	lhx8a	LIM homeobox 8a	Intergenic
chr2	59280818	59281441	624	*	Distal Intergenic	2	59379056	59390523	11468	2	100005971	NR_137203	109082	ENSDARG00000079030	ftr39p	finTRIM family, member 39, pseudogene	Intergenic
chr5	72221910	72222286	377	*	Distal Intergenic	5	72194489	72205843	11355	1	286777	NM_173268	27421	ENSDARG00000105286	ddx54	DEAD (Asp-Glu-Ala-Asp) box polypeptide 54	Intergenic
chr20	25711610	25712201	592	*	Promoter (<=1kb)	20	25711718	25735315	23598	1	553303	NM_001199990	0	ENSDARG00000002991	cep135	centrosomal protein 135	Promoter
chr12	25976179	25976694	516	*	Intron (NM_001004585/447846, intron 3 of 12)	12	25950834	26022663	71830	2	447846	NM_001004585	45969	ENSDARG00000105045	bmpr1ab	bone morphogenetic protein receptor, type IAb	Intron
chr15	12532235	12532734	500	*	Intron (NM_001346412/777666, intron 1 of 4)	15	12516188	12545683	29496	2	777666	NM_001346412	12949	ENSDARG00000101713	scn2b	sodium channel, voltage-gated, type II, beta	Intron
chr4	55847792	55848136	345	*	Distal Intergenic	4	56315530	56328435	12906	1	100142651	NM_001122627	-467394	ENSDARG00000099845	zgc:174275	zgc:174275	Intergenic
chr21	41839313	41839820	508	*	Promoter (<=1kb)	21	41839476	41862076	22601	1	415177	NM_001002087	0	ENSDARG00000043905	rnf14	ring finger protein 14	Promoter
chr7	28729850	28730059	210	*	Intron (NM_205552/325319, intron 1 of 8)	7	28724919	28837317	112399	1	325319	NM_205552	4931	ENSDARG00000003872	ccdc102a	coiled-coil domain containing 102A	Intron
chr16	52293289	52293672	384	*	Distal Intergenic	16	52343905	52371173	27269	1	100332149	NM_001197202	-50233	ENSDARG00000087131	ifnlr1	interferon lambda receptor 1	Intergenic
chr9	28365640	28366119	480	*	Intron (NM_001044766/553082, intron 1 of 3)	9	28344506	28399071	54566	2	553082	NM_001044766	32952	ENSDARG00000043821	klf7b	Kruppel-like factor 7b	Intron
chr18	7305576	7305885	310	*	Promoter (3-4kb)	18	7309150	7323839	14690	1	100141367	NM_001114931	-3265	ENSDARG00000036337	cers3b	ceramide synthase 3b	Promoter
chr6	12758855	12759704	850	*	Distal Intergenic	6	12797651	12851344	53694	2	562822	NM_001039817	91640	ENSDARG00000011941	bmpr2a	bone morphogenetic protein receptor, type II a (serine/threonine kinase)	Intergenic
chr23	22943637	22944267	631	*	Distal Intergenic	23	23126130	23179417	53288	2	58013	NM_001003830	235150	ENSDARG00000001754	noc2l	NOC2-like nucleolar associated transcriptional repressor	Intergenic
chr8	29089458	29090069	612	*	Intron (NM_001004123/448841, intron 2 of 15)	8	28900689	29587696	687008	1	448841	NM_001004123	188769	ENSDARG00000055302	grid2	glutamate receptor, ionotropic, delta 2	Intron
chr9	56318426	56318585	160	*	Distal Intergenic	9	56251000	56272465	21466	2	30583	NM_131320	-45961	ENSDARG00000023188	lcp1	lymphocyte cytosolic protein 1 (L-plastin)	Intergenic
chr12	15883847	15884108	262	*	Distal Intergenic	12	16087077	16102398	15322	1	503523	NM_001012487	-202969	ENSDARG00000035910	znf281b	zinc finger protein 281b	Intergenic
chr13	34577177	34577338	162	*	Distal Intergenic	13	34690158	34745753	55596	1	566980	NM_001100953	-112820	ENSDARG00000060580	tasp1	taspase, threonine aspartase, 1	Intergenic
chr15	47697298	47697521	224	*	Distal Intergenic	15	47746176	47774712	28537	1	402943	NM_205646	-48655	ENSDARG00000097718	stard10	StAR-related lipid transfer (START) domain containing 10	Intergenic
chr16	51395322	51395635	314	*	Intron (NM_001082926/798535, intron 1 of 1)	16	51371174	51407525	36352	2	798535	NM_001082926	11890	ENSDARG00000062517	fam110d	family with sequence similarity 110 member D	Intron
chr4	75868312	75868535	224	*	Distal Intergenic	4	75526045	75547764	21720	2	797610	NM_001114315	-320548	ENSDARG00000104916	si:dkey-71l4.4	si:dkey-71l4.4	Intergenic
chr3	35080470	35080784	315	*	Intron (NM_200978/393953, intron 3 of 16)	3	35005730	35250525	244796	1	393953	NM_200978	74740	ENSDARG00000022254	prkcbb	protein kinase C, beta b	Intron
chr18	28623223	28623391	169	*	Intron (NM_131515/58027, intron 3 of 15)	18	28564640	28880191	315552	1	58027	NM_131515	58583	ENSDARG00000010029	spon1a	spondin 1a	Intron
chr15	46368096	46368446	351	*	Distal Intergenic	15	46386261	46598864	212604	1	100004469	NM_001278822	-17815	ENSDARG00000109783	igsf11	immunoglobulin superfamily member 11	Intergenic
chr5	44542266	44542667	402	*	Distal Intergenic	5	44494216	44496805	2590	2	796318	NM_001111220	-45461	ENSDARG00000077298	gas1a	growth arrest-specific 1a	Intergenic
chr19	48298378	48298924	547	*	Exon (NM_001006053/450032, exon 10 of 13)	19	48290786	48308401	17616	1	450032	NM_001006053	7592	ENSDARG00000100104	anxa14	annexin A14	Exon
chr2	43170289	43170478	190	*	Distal Intergenic	2	43205021	43329698	124678	1	403050	NM_205735	-34543	ENSDARG00000010583	pard3ab	par-3 family cell polarity regulator alpha, b	Intergenic
chr11	2416078	2416722	645	*	Promoter (<=1kb)	11	2416180	2429307	13128	1	641324	NM_001037402	0	ENSDARG00000041875	ube2v1	ubiquitin-conjugating enzyme E2 variant 1	Promoter
chr16	568331	568599	269	*	Promoter (5-6kb)	16	558693	563174	4482	2	394032	NM_201057	-5157	ENSDARG00000001785	irx2a	iroquois homeobox 2a	Promoter
chr9	53964481	53964719	239	*	Distal Intergenic	9	53842705	53899101	56397	2	553061	NM_001144040	-65380	ENSDARG00000101999	cog3	component of oligomeric golgi complex 3	Intergenic
chr21	41840799	41841620	822	*	Promoter (1-2kb)	21	41839476	41862076	22601	1	415177	NM_001002087	1323	ENSDARG00000043905	rnf14	ring finger protein 14	Promoter
chr5	47635878	47636078	201	*	Distal Intergenic	5	47726197	47727793	1597	2	336118	NM_199995	91715	ENSDARG00000104537	cox7c	cytochrome c oxidase subunit 7C	Intergenic
chr18	30322172	30322955	784	*	Distal Intergenic	18	30441740	30477086	35347	1	567033	NM_001080807	-118785	ENSDARG00000062020	gse1b	Gse1 coiled-coil protein b	Intergenic
chr20	157560	157710	151	*	Promoter (2-3kb)	20	150921	154990	4070	2	406587	NM_214748	-2570	ENSDARG00000043960	rpf2	ribosome production factor 2 homolog	Promoter
chr24	631149	631355	207	*	Distal Intergenic	24	744713	788778	44066	1	327345	NM_001089337	-113358	ENSDARG00000074715	stk17a	serine/threonine kinase 17a	Intergenic
chr21	45806419	45806687	269	*	Distal Intergenic	21	45819681	45823354	3674	1	678598	NM_001040346	-12994	ENSDARG00000116608	pitx1	paired-like homeodomain 1	Intergenic
chr11	36989475	36990342	868	*	Distal Intergenic	11	36793548	36963988	170441	2	403310	NM_203484	-25487	ENSDARG00000102773	cacna1da	calcium channel, voltage-dependent, L type, alpha 1D subunit, a	Intergenic
chr6	30003269	30003695	427	*	Intron (NM_199526/114446, intron 7 of 25)	6	30113786	30122554	8769	1	334130	NM_199862	-110091	ENSDARG00000017708	lrrc40	leucine rich repeat containing 40	Intron
chr13	1694760	1695165	406	*	Distal Intergenic	13	1872769	1906735	33967	1	394026	NM_201051	-177604	ENSDARG00000101701	bmp5	bone morphogenetic protein 5	Intergenic
chr4	45138994	45139560	567	*	Intron (NM_001109839/100126111, intron 3 of 4)	4	44852270	45337903	485634	2	100126111	NM_001109839	198343	ENSDARG00000086296	znf1137	zinc finger protein 1137	Intron
chr2	1949890	1950068	179	*	Distal Intergenic	2	1939397	1943936	4540	1	393712	NM_200739	10493	ENSDARG00000103432	exosc4	exosome component 4	Intergenic
chr9	29843805	29844558	754	*	Exon (NM_001077576/568868, exon 4 of 14)	9	29984988	29994135	9148	1	450027	NM_001006048	-140430	ENSDARG00000112579	cmss1	cms1 ribosomal small subunit homolog	Exon
chr21	40611608	40611940	333	*	Distal Intergenic	21	40618618	40630626	12009	2	555725	NM_001037374	18686	ENSDARG00000104207	pcyt1bb	phosphate cytidylyltransferase 1B, choline b	Intergenic
chr2	11352175	11352507	333	*	Distal Intergenic	2	11205795	11210168	4374	1	378959	NM_001003980	146380	ENSDARG00000002330	lhx8a	LIM homeobox 8a	Intergenic
chr4	70265697	70266347	651	*	Distal Intergenic	4	69863019	69870527	7509	1	565962	NM_001327996	402678	ENSDARG00000114716	znf1117	zinc finger protein 1117	Intergenic
chr10	41838195	41838372	178	*	Distal Intergenic	10	41765944	41817114	51171	1	568879	NM_001110035	72251	ENSDARG00000054036	rnf34b	ring finger protein 34b	Intergenic
chr4	61371649	61372296	648	*	Distal Intergenic	4	61802306	61808764	6459	2	100141492	NM_001115108	436468	0	znf1077	zinc finger protein 1077	Intergenic
chr4	54915671	54915821	151	*	Distal Intergenic	4	54486676	54489069	2394	1	100008037	NM_001128300	428995	ENSDARG00000102215	si:ch211-227e10.6	si:ch211-227e10.6	Intergenic
chr15	19979061	19979592	532	*	Distal Intergenic	15	19990088	20003872	13785	1	550461	NM_001017764	-10496	ENSDARG00000037405	zgc:112083	zgc:112083	Intergenic
chr6	43604414	43604880	467	*	Intron (NM_001039637/569047, intron 19 of 19)	6	43491635	43498996	7362	2	107990272	NM_001328152	-105418	ENSDARG00000091832	mdfic2	MyoD family inhibitor domain containing 2	Intron
chr24	41617053	41617443	391	*	Intron (NM_001018133/386769, intron 1 of 9)	24	41516339	41656851	140513	2	386769	NM_001018133	39408	0	ptprma	protein tyrosine phosphatase receptor type Ma	Intron
chr20	14171688	14171936	249	*	Distal Intergenic	20	14114258	14118296	4039	1	558674	NM_001037383	57430	ENSDARG00000029511	kcns3b	potassium voltage-gated channel, delayed-rectifier, subfamily S, member 3b	Intergenic
chr4	48845353	48845968	616	*	Distal Intergenic	4	48802365	48826436	24072	1	100330526	NM_001328022	42988	ENSDARG00000096172	znf1113	zinc finger protein 1113	Intergenic
chr4	70326636	70327218	583	*	Distal Intergenic	4	70782891	70785762	2872	1	101887004	NR_120391	-455673	0	zgc:174944	zgc:174944	Intergenic
chr25	37347567	37348220	654	*	Promoter (9-10kb)	25	37332640	37338048	5409	2	793099	NM_001161749	-9519	ENSDARG00000051761	trim44	tripartite motif containing 44	Promoter
chr20	18248335	18248527	193	*	Distal Intergenic	20	18306122	18313835	7714	2	406445	NM_213166	65308	ENSDARG00000010965	psma8	proteasome 20S subunit alpha 8	Intergenic
chr13	5065149	5065396	248	*	Promoter (<=1kb)	13	5031197	5064494	33298	2	569858	NM_001039639	-655	ENSDARG00000058574	abcg2c	ATP-binding cassette, sub-family G (WHITE), member 2c	Promoter
chr22	25486261	25486534	274	*	Distal Intergenic	22	25453336	25454455	1120	1	562920	NM_001089400	32925	ENSDARG00000093841	si:ch211-12h2.6	si:ch211-12h2.6	Intergenic
chr15	43669686	43669896	211	*	Intron (NM_001302238/100332913, intron 5 of 7)	15	43604031	43625549	21519	2	368704	NM_214722	-44137	ENSDARG00000101334	ctsc	cathepsin C	Intron
chr11	11086220	11086737	518	*	Distal Intergenic	11	11201190	11260855	59666	1	334269	NM_001346203	-114453	ENSDARG00000075433	myom2a	myomesin 2a	Intergenic
chr21	227154	227304	151	*	Promoter (1-2kb)	21	214575	226071	11497	2	335750	NM_001001948	-1083	ENSDARG00000103296	nup54	nucleoporin 54	Promoter
chr4	72741636	72741866	231	*	Intron (NM_001020581/553605, intron 1 of 11)	4	72723717	72784907	61191	1	553605	NM_001020581	17919	ENSDARG00000101908	rab3ip	RAB3A interacting protein (rabin3)	Intron
chr18	50721938	50722619	682	*	Intron (NM_199687/324556, intron 6 of 9)	18	50707179	50709714	2536	1	414329	NM_001001729	14759	ENSDARG00000103032	rap2b	RAP2B, member of RAS oncogene family	Intron
chr8	51253155	51253902	748	*	Intron (NM_001040037/572452, intron 1 of 19)	8	51165980	51293301	127322	2	572452	NM_001040037	39399	ENSDARG00000028071	bmp1a	bone morphogenetic protein 1a	Intron
chr3	28550376	28550526	151	*	Distal Intergenic	3	28634481	28665291	30811	2	797939	NM_001201336	114765	ENSDARG00000060915	fbxl16	F-box and leucine-rich repeat protein 16	Intergenic
chr10	36046685	36047495	811	*	Intron (NM_001007431/492790, intron 4 of 10)	10	36037977	36063415	25439	1	492790	NM_001007431	8708	ENSDARG00000099156	katnal1	katanin p60 subunit A-like 1	Intron
chr4	70317479	70318129	651	*	Distal Intergenic	4	69863019	69870527	7509	1	565962	NM_001327996	454460	ENSDARG00000114716	znf1117	zinc finger protein 1117	Intergenic
chr14	4122853	4123519	667	*	Promoter (1-2kb)	14	4084492	4121012	36521	2	494071	NM_001320188	-1841	ENSDARG00000040465	irf2	interferon regulatory factor 2	Promoter
chr2	32693277	32694193	917	*	Distal Intergenic	2	32653970	32671766	17797	2	562370	NM_001105588	-21511	ENSDARG00000032175	puf60a	poly-U binding splicing factor a	Intergenic
chr19	2649683	2650304	622	*	Intron (NM_205630/402926, intron 7 of 10)	19	2685779	2695429	9651	1	751649	NM_001161487	-35475	ENSDARG00000067717	tomm7	translocase of outer mitochondrial membrane 7 homolog (yeast)	Intron
chr12	17336760	17337272	513	*	Distal Intergenic	12	17400671	17424162	23492	2	368415	NM_001001822	86890	ENSDARG00000056623	ptenb	phosphatase and tensin homolog B	Intergenic
chr22	5998665	5998815	151	*	Distal Intergenic	22	6073627	6082445	8819	2	503734	NM_001013312	83630	ENSDARG00000058794	si:dkey-19a16.2	si:dkey-19a16.2	Intergenic
chr22	568042	568529	488	*	Promoter (1-2kb)	22	569565	581689	12125	1	559473	NM_001044896	-1036	ENSDARG00000000229	usp49	ubiquitin specific peptidase 49	Promoter
chr11	6102008	6102506	499	*	Distal Intergenic	11	6115669	6133557	17889	1	406522	NM_213239	-13163	ENSDARG00000003165	nr2f6b	nuclear receptor subfamily 2, group F, member 6b	Intergenic
chr5	2345355	2346551	1197	*	Distal Intergenic	5	2241327	2282256	40930	2	555196	NM_001114407	-63099	ENSDARG00000043589	ca4a	carbonic anhydrase IV a	Intergenic
chr23	40885	41206	322	*	Distal Intergenic	23	2669	9338	6670	1	30176	NM_130985	38216	ENSDARG00000019646	twist3	twist3	Intergenic
chr4	402475	402651	177	*	Distal Intergenic	4	391360	397928	6569	1	394035	NM_201060	11115	ENSDARG00000025073	rpl18a	ribosomal protein L18a	Intergenic
chr19	440212	440821	610	*	Promoter (8-9kb)	19	420442	432083	11642	2	393647	NM_200674	-8129	ENSDARG00000099528	dus3l	dihydrouridine synthase 3-like (S. cerevisiae)	Promoter
chr16	53228753	53228903	151	*	Distal Intergenic	16	53278406	53302453	24048	1	393931	NM_200956	-49503	ENSDARG00000012588	ptdss1a	phosphatidylserine synthase 1a	Intergenic
chr18	10264024	10264268	245	*	Distal Intergenic	18	10296228	10298162	1935	2	566572	NM_001100024	33894	ENSDARG00000003020	lrrc4.2	leucine rich repeat containing 4.2	Intergenic
chr9	1758730	1759041	312	*	Distal Intergenic	9	1692926	1703801	10876	2	751729	NM_001328148	-54929	ENSDARG00000059351	hnrnpa3	heterogeneous nuclear ribonucleoprotein A3	Intergenic
chr16	25095404	25095974	571	*	Distal Intergenic	16	25080759	25085306	4548	2	65223	NM_131708	-10098	ENSDARG00000042993	prss1	serine protease 1	Intergenic
chr16	47593206	47593375	170	*	Distal Intergenic	16	47428735	47449997	21263	1	503758	NM_001013336	164471	ENSDARG00000026835	slc25a32b	solute carrier family 25 member 32b	Intergenic
chr3	52227275	52227603	329	*	Distal Intergenic	3	52092599	52110799	18201	1	100124609	NM_001102636	134676	ENSDARG00000074362	zgc:165582	zgc:165582	Intergenic
chr8	1316009	1316585	577	*	Distal Intergenic	8	1222132	1267182	45051	2	393148	NM_200179	-48827	ENSDARG00000021483	cdc14b	cell division cycle 14B	Intergenic
chr2	112063	112731	669	*	Promoter (1-2kb)	2	110583	115367	4785	1	406567	NM_213281	1480	ENSDARG00000038667	fggy	FGGY carbohydrate kinase domain containing	Promoter
chr9	37748595	37748792	198	*	Promoter (6-7kb)	9	37754845	37839326	84482	1	556162	NM_001113576	-6053	ENSDARG00000069242	pdia5	protein disulfide isomerase family A, member 5	Promoter
chr17	24366829	24367327	499	*	Distal Intergenic	17	24318768	24324415	5648	1	30500	NM_131250	48061	ENSDARG00000094992	otx1	orthodenticle homeobox 1	Intergenic
chr1	13570266	13570447	182	*	Distal Intergenic	1	13261121	13271085	9965	2	572532	NM_001115058	-299181	ENSDARG00000089805	pcdh18a	protocadherin 18a	Intergenic
chr15	2130499	2130718	220	*	Distal Intergenic	15	2182104	2188336	6233	2	394171	NM_201196	57618	ENSDARG00000075713	shox2	short stature homeobox 2	Intergenic
chr16	53107550	53107710	161	*	Distal Intergenic	16	53125918	53191183	65266	1	100009641	NM_001083010	-18208	0	zgc:158766	zgc:158766	Intergenic
chr5	11115037	11115226	190	*	Distal Intergenic	5	10766558	10946232	179675	2	403306	NM_203478	-168805	ENSDARG00000090035	rtn4r	reticulon 4 receptor	Intergenic
chr8	8950302	8950520	219	*	Intron (NM_001130073/555288, intron 1 of 3)	8	8947623	8957679	10057	1	555288	NM_001130073	2679	ENSDARG00000058990	slc35a2	solute carrier family 35 member 2	Intron
chr2	33109289	33109962	674	*	Distal Intergenic	2	33189582	33217935	28354	1	561654	NM_001076570	-79620	ENSDARG00000060929	rnf220a	ring finger protein 220a	Intergenic
chr22	37326076	37326873	798	*	Distal Intergenic	22	37347894	37349978	2085	2	378723	NM_213118	23105	ENSDARG00000070913	sox2	SRY-box transcription factor 2	Intergenic
chr21	43066583	43066788	206	*	Distal Intergenic	21	42970988	43015383	44396	2	553166	NM_001020512	-51200	ENSDARG00000002587	dpysl3	dihydropyrimidinase like 3	Intergenic
chr6	16838320	16838629	310	*	Distal Intergenic	6	16478100	16493475	15376	2	573095	NM_001129823	-344845	ENSDARG00000013938	psmb3	proteasome 20S subunit beta 3	Intergenic
chr23	10744948	10745400	453	*	Promoter (<=1kb)	23	10724044	10745267	21224	2	447850	NM_001004589	0	ENSDARG00000005078	eif4e3	eukaryotic translation initiation factor 4E family member 3	Promoter
chr12	23784116	23784812	697	*	Distal Intergenic	12	23812531	23932576	120046	1	30112	NM_001035261	-27719	ENSDARG00000055075	svila	supervillin a	Intergenic
chr11	24091784	24092325	542	*	Distal Intergenic	11	24058530	24063196	4667	2	405805	NM_212869	-28588	ENSDARG00000016200	trib3	tribbles pseudokinase 3	Intergenic
chr4	37100409	37100949	541	*	Distal Intergenic	4	37239091	37246482	7392	1	557295	NM_001111155	-138142	ENSDARG00000100896	znf973	zinc finger protein 973	Intergenic
chr3	25973598	25973814	217	*	Distal Intergenic	3	25990060	25998247	8188	1	402822	NM_001172554	-16246	ENSDARG00000005643	gcat	glycine C-acetyltransferase	Intergenic
chr21	1541618	1542064	447	*	Distal Intergenic	21	1586403	1611000	24598	1	402898	NM_205605	-44339	ENSDARG00000015153	wdr91	WD repeat domain 91	Intergenic
chr23	16012484	16012634	151	*	Distal Intergenic	23	15899693	15916286	16594	2	393709	NM_200736	-96198	ENSDARG00000028894	mrgbp	MRG/MORF4L binding protein	Intergenic
chr4	70816092	70816523	432	*	Distal Intergenic	4	70782891	70785762	2872	1	101887004	NR_120391	33201	0	zgc:174944	zgc:174944	Intergenic
chr16	25825448	25825773	326	*	Intron (NM_001083032/100033386, intron 2 of 2)	16	25822455	25829774	7320	2	100033386	NM_001083032	4001	ENSDARG00000070317	irge4	immunity-related GTPase family, e4	Intron
chr6	59265249	59265525	277	*	Distal Intergenic	6	59176470	59230818	54349	1	100144628	NM_001123374	88779	ENSDARG00000104414	shmt2	serine hydroxymethyltransferase 2 (mitochondrial)	Intergenic
chr9	55249482	55249632	151	*	Distal Intergenic	9	55093079	55128839	35761	2	560294	NM_001082994	-120643	ENSDARG00000060438	tbl1x	transducin beta like 1 X-linked	Intergenic
chr19	32804540	32805408	869	*	Promoter (<=1kb)	19	32770542	32804592	34051	2	562627	NM_001128713	0	ENSDARG00000035883	nt5c1aa	5'-nucleotidase, cytosolic IAa	Promoter
chr18	29219779	29220175	397	*	Distal Intergenic	18	29402612	29405644	3033	1	114467	NM_131844	-182437	ENSDARG00000015890	mafa	v-maf avian musculoaponeurotic fibrosarcoma oncogene homolog a (paralog a)	Intergenic
chr24	19967641	19967894	254	*	Distal Intergenic	24	20006136	20016817	10682	2	556601	NM_001077372	48923	ENSDARG00000059166	slc22a13b	solute carrier family 22 member 13b	Intergenic
chr15	20925114	20925770	657	*	Promoter (8-9kb)	15	20900629	20916178	15550	2	494031	NM_001008574	-8936	ENSDARG00000020107	usp2a	ubiquitin specific peptidase 2a	Promoter
chr16	35797483	35797633	151	*	Distal Intergenic	16	35905031	35938155	33125	1	641492	NM_001037432	-107398	ENSDARG00000099448	sh3d21	SH3 domain containing 21	Intergenic
chr5	4974703	4975500	798	*	Distal Intergenic	5	4921090	4931266	10177	2	557590	NM_001110024	-43437	ENSDARG00000045983	zbtb43	zinc finger and BTB domain containing 43	Intergenic
chr4	26742795	26743024	230	*	Distal Intergenic	4	27081977	27099224	17248	2	393495	NM_200523	356200	ENSDARG00000029071	creld2	cysteine-rich with EGF-like domains 2	Intergenic
chr16	22333749	22333930	182	*	Distal Intergenic	16	22345513	22361215	15703	1	562761	NM_001037112	-11583	ENSDARG00000055613	zgc:123238	zgc:123238	Intergenic
chr4	76704351	76704514	164	*	Promoter (1-2kb)	4	76705830	76718322	12493	1	550409	NM_001017714	-1316	ENSDARG00000043796	ms4a17a.7	membrane-spanning 4-domains, subfamily A, member 17A.7	Promoter
chr10	3923857	3924185	329	*	Distal Intergenic	10	4046376	4087018	40643	1	393894	NM_001328435	-122191	ENSDARG00000036005	pitpnb	phosphatidylinositol transfer protein, beta	Intergenic
chr2	58907815	58908024	210	*	Distal Intergenic	2	58868162	58869454	1293	2	327613	NM_199837	-38361	ENSDARG00000067966	fem1a	fem-1 homolog a	Intergenic
chr5	20002676	20002830	155	*	Distal Intergenic	5	19969794	19988772	18979	2	664770	NM_001177459	-13904	ENSDARG00000057017	slc6a4b	solute carrier family 6 member 4b	Intergenic
chr17	10837921	10838205	285	*	Promoter (<=1kb)	17	10824659	10838408	13750	2	325599	NM_214693	203	ENSDARG00000044001	lgals3b	lectin, galactoside binding soluble 3b	Promoter
chr19	378394	378653	260	*	Promoter (1-2kb)	19	373811	379750	5940	2	723996	NM_001045301	1097	ENSDARG00000075592	tnfaip8l2a	tumor necrosis factor, alpha-induced protein 8-like 2a	Promoter
chr22	36643745	36644063	319	*	Distal Intergenic	22	36656698	36661455	4758	1	286748	NM_201294	-12635	ENSDARG00000038489	b3gnt7	UDP-GlcNAc:betaGal beta-1,3-N-acetylglucosaminyltransferase 7	Intergenic
chr21	7187107	7187840	734	*	Promoter (1-2kb)	21	7188943	7223170	34228	1	777624	NM_001077732	-1103	ENSDARG00000101139	agpat2	1-acylglycerol-3-phosphate O-acyltransferase 2 (lysophosphatidic acid acyltransferase, beta)	Promoter
chr20	19649234	19649630	397	*	Distal Intergenic	20	19562383	19575574	13192	1	58120	NM_131597	86851	ENSDARG00000016138	nme6	NME/NM23 nucleoside diphosphate kinase 6	Intergenic
chr9	3504928	3505607	680	*	Promoter (8-9kb)	9	3490826	3496548	5723	2	552960	NM_001020500	-8380	ENSDARG00000095577	cybrd1	cytochrome b reductase 1	Promoter
chr7	64398930	64399484	555	*	Distal Intergenic	7	64739074	64770458	31385	2	100144560	NM_001123055	370974	ENSDARG00000110709	zdhhc21	zinc finger DHHC-type palmitoyltransferase 21	Intergenic
chr17	51952580	51953002	423	*	Distal Intergenic	17	51825362	51893123	67762	2	692064	NM_001040406	-59457	ENSDARG00000027279	numb	NUMB endocytic adaptor protein	Intergenic
chr21	4954742	4955107	366	*	Distal Intergenic	21	4767124	4849029	81906	2	30718	NM_131441	-105713	ENSDARG00000103554	notch1a	notch receptor 1a	Intergenic
chr18	31786018	31786203	186	*	Intron (NM_001128544/569072, intron 21 of 24)	18	31912758	31916845	4088	2	570726	NM_001100955	130642	ENSDARG00000100451	olfcs2	olfactory receptor C family, s2	Intron
chr20	14264757	14265158	402	*	Distal Intergenic	20	14114258	14118296	4039	1	558674	NM_001037383	150499	ENSDARG00000029511	kcns3b	potassium voltage-gated channel, delayed-rectifier, subfamily S, member 3b	Intergenic
chr11	34629132	34629282	151	*	Promoter (<=1kb)	11	34584275	34629175	44901	2	790934	NM_001080079	0	ENSDARG00000111612	mapkapk3	MAPK activated protein kinase 3	Promoter
chr4	38063957	38064447	491	*	Distal Intergenic	4	37239091	37246482	7392	1	557295	NM_001111155	824866	ENSDARG00000100896	znf973	zinc finger protein 973	Intergenic
chr23	8296498	8297121	624	*	Intron (NM_001319057/402851, intron 3 of 3)	23	8284792	8373676	88885	2	402851	NM_001319057	76555	ENSDARG00000071209	oprl1	opiate receptor-like 1	Intron
chr4	76203170	76203478	309	*	Distal Intergenic	4	76377230	76383236	6007	2	641415	NM_001037404	179758	ENSDARG00000101675	zgc:123107	zgc:123107	Intergenic
chr4	39705103	39705373	271	*	Distal Intergenic	4	39749453	39758868	9416	1	571990	NM_001100956	-44080	ENSDARG00000103755	si:dkeyp-4c4.1	si:dkeyp-4c4.1	Intergenic
chr4	50149870	50150020	151	*	Distal Intergenic	4	50260361	50265739	5379	1	100329981	NM_001328335	-110341	ENSDARG00000089179	si:dkey-156k2.1	si:dkey-156k2.1	Intergenic
chr15	21027834	21028673	840	*	Distal Intergenic	15	20948393	20954552	6160	2	393726	NM_200753	-73282	ENSDARG00000002682	tbcela	tubulin folding cofactor E-like a	Intergenic
chr20	65300	65481	182	*	Distal Intergenic	20	88168	90253	2086	1	550384	NM_001017689	-22687	ENSDARG00000078034	zgc:112001	zgc:112001	Intergenic
chr18	32694283	32694578	296	*	Distal Intergenic	18	32780342	32784897	4556	1	100149870	NM_001366343	-85764	0	olfcg7	olfactory receptor C family, g7	Intergenic
chr4	75690021	75690596	576	*	Distal Intergenic	4	75526045	75547764	21720	2	797610	NM_001114315	-142257	ENSDARG00000104916	si:dkey-71l4.4	si:dkey-71l4.4	Intergenic
chr22	24706249	24706799	551	*	Promoter (7-8kb)	22	24714253	24718769	4517	1	794757	NR_102278	-7454	0	LOC794757	uncharacterized LOC794757	Promoter
chr22	265669	266225	557	*	Distal Intergenic	22	213650	214561	912	1	100005331	NM_001098395	52019	0	ora2	olfactory receptor class A related 2	Intergenic
chr12	14123147	14123362	216	*	Distal Intergenic	12	14150043	14162779	12737	1	563254	NM_001077160	-26681	ENSDARG00000087226	kbtbd2	kelch repeat and BTB (POZ) domain containing 2	Intergenic
chr22	3452105	3452297	193	*	Distal Intergenic	22	3336723	3344600	7878	2	102216340	NM_001285535	-107505	ENSDARG00000104717	tbxa2r	thromboxane A2 receptor	Intergenic
chr16	25871540	25871690	151	*	Distal Intergenic	16	25822455	25829774	7320	2	100033386	NM_001083032	-41766	ENSDARG00000070317	irge4	immunity-related GTPase family, e4	Intergenic
chr12	22090779	22090929	151	*	Distal Intergenic	12	22258962	22304830	45869	1	569420	NM_001114552	-168033	ENSDARG00000038990	wnt3	wingless-type MMTV integration site family, member 3	Intergenic
chr6	26477167	26477321	155	*	Distal Intergenic	6	26557979	26559883	1905	2	557661	NM_001037680	82562	ENSDARG00000070929	sox14	SRY-box transcription factor 14	Intergenic
chr21	147568	147718	151	*	Distal Intergenic	21	170038	179102	9065	1	572347	NM_001110480	-22320	ENSDARG00000101270	klhl8	kelch-like family member 8	Intergenic
chr2	19729226	19729412	187	*	Distal Intergenic	2	19777146	19795519	18374	1	562434	NM_001100007	-47734	ENSDARG00000015901	ptbp2b	polypyrimidine tract binding protein 2b	Intergenic
chr19	5830172	5830679	508	*	Distal Intergenic	19	5690933	5699682	8750	2	564690	NM_001177451	-130490	ENSDARG00000059049	zgc:174904	zgc:174904	Intergenic
chr17	10748988	10749138	151	*	Promoter (<=1kb)	17	10748412	10766345	17934	1	407686	NM_001024812	576	ENSDARG00000002670	atg14	autophagy related 14	Promoter
chr4	53818717	53819572	856	*	Distal Intergenic	4	54486676	54489069	2394	1	100008037	NM_001128300	-667104	ENSDARG00000102215	si:ch211-227e10.6	si:ch211-227e10.6	Intergenic
chr2	1592584	1593056	473	*	Distal Intergenic	2	1523173	1569250	46078	2	678641	NM_001135042	-23334	ENSDARG00000003290	dab1b	DAB adaptor protein 1b	Intergenic
chr1	14551023	14551523	501	*	Promoter (1-2kb)	1	14553221	14553315	95	2	100310757	NR_045255	1792	ENSDARG00000116255	mir2185-1	microRNA mir-2185-1	Promoter
chr4	68538795	68539141	347	*	Intron (NM_001320203/100141335, intron 5 of 9)	4	68564061	68564158	98	2	100033751	NR_030521	25017	ENSDARG00000113006	mir738	microRNA 738	Intron
chr9	3920993	3921421	429	*	Distal Intergenic	9	3666394	3671934	5541	2	353154	NM_180973	-249059	ENSDARG00000076571	sp5a	Sp5 transcription factor a	Intergenic
chr8	53125544	53125832	289	*	Intron (NM_001123294/569321, intron 3 of 14)	8	53120278	53140085	19808	1	569321	NM_001123294	5266	ENSDARG00000042477	nr2c2	nuclear receptor subfamily 2, group C, member 2	Intron
chr16	2347173	2347438	266	*	Distal Intergenic	16	2515198	2558653	43456	2	571825	NM_001162542	211215	ENSDARG00000077145	adcy3a	adenylate cyclase 3a	Intergenic
chr4	39164440	39164915	476	*	Distal Intergenic	4	39177369	39186898	9530	2	100006564	NM_001126485	21983	ENSDARG00000087788	si:ch211-22k7.9	si:ch211-22k7.9	Intergenic
chr7	647819	648357	539	*	Distal Intergenic	7	742512	753232	10721	2	321681	NM_205541	104875	ENSDARG00000041203	drap1	DR1-associated protein 1 (negative cofactor 2 alpha)	Intergenic
chr4	62491050	62491960	911	*	Distal Intergenic	4	62972895	62977551	4657	2	641487	NM_001037427	485591	ENSDARG00000095051	zgc:123060	zgc:123060	Intergenic
chr15	26137387	26137650	264	*	Intron (NM_203480/403308, intron 1 of 2)	15	26091399	26402301	310903	1	403308	NM_203480	45988	ENSDARG00000098528	rtn4rl1b	reticulon 4 receptor-like 1b	Intron
chr14	1534774	1534961	188	*	Distal Intergenic	14	1435312	1454045	18734	2	767699	NM_001076637	-80729	ENSDARG00000100482	pmt	phosphoethanolamine methyltransferase	Intergenic
chr17	27688280	27688982	703	*	Intron (NM_001007398/492757, intron 4 of 4)	17	27723458	27807559	84102	1	30471	NM_131224	-34476	ENSDARG00000097478	qkia	QKI, KH domain containing, RNA binding a	Intron
chr2	59271852	59272185	334	*	Distal Intergenic	2	59379056	59390523	11468	2	100005971	NR_137203	118338	ENSDARG00000079030	ftr39p	finTRIM family, member 39, pseudogene	Intergenic
chr15	642525	642777	253	*	Distal Intergenic	15	592253	604340	12088	2	553602	NM_001020578	-38185	ENSDARG00000069966	alox5b.3	arachidonate 5-lipoxygenase b, tandem duplicate 3	Intergenic
chr4	47670589	47671178	590	*	Distal Intergenic	4	47257854	47262290	4437	1	30186	NM_130993	412735	ENSDARG00000105570	crestin	crestin	Intergenic
chr4	65974202	65974382	181	*	Distal Intergenic	4	66828229	67054802	226574	1	100126141	NM_001109867	-853847	ENSDARG00000104124	znf1069	zinc finger protein 1069	Intergenic
chr13	1491170	1491359	190	*	Distal Intergenic	13	1404949	1408819	3871	2	393975	NM_201000	-82351	ENSDARG00000035005	bag2	BCL2 associated athanogene 2	Intergenic
chr4	76817979	76818177	199	*	Distal Intergenic	4	76775837	76785278	9442	1	100537622	NM_001328009	42142	ENSDARG00000093546	si:ch73-56d11.5	si:ch73-56d11.5	Intergenic
chr14	51841183	51841333	151	*	Distal Intergenic	14	51164054	51619388	455335	2	799734	NM_001114465	-221795	ENSDARG00000099034	unc5a	unc-5 netrin receptor A	Intergenic
chr3	62065986	62066136	151	*	Exon (NM_001105129/793274, exon 13 of 18)	3	62061261	62087346	26086	2	793274	NM_001105129	21210	ENSDARG00000067607	srebf1	sterol regulatory element binding transcription factor 1	Exon
chr5	29830772	29831341	570	*	Promoter (<=1kb)	5	29831406	29848586	17181	1	323696	NM_001004667	-65	ENSDARG00000017320	f11r.1	F11 receptor, tandem duplicate 1	Promoter
chr7	52532830	52533756	927	*	Exon (NM_214816/407985, exon 7 of 13)	7	52516711	52558478	41768	2	407985	NM_214816	24722	ENSDARG00000004714	tcf12	transcription factor 12	Exon
chr2	28796141	28796404	264	*	Distal Intergenic	2	28889936	28934284	44349	1	568370	NM_001039633	-93532	ENSDARG00000055843	cdh10a	cadherin 10, type 2a (T2-cadherin)	Intergenic
chr9	43281828	43282025	198	*	Intron (NM_212793/368405, intron 4 of 8)	9	43149854	43213057	63204	2	360133	NM_182881	-68771	ENSDARG00000040614	sestd1	SEC14 and spectrin domains 1	Intron
chr25	25335094	25335244	151	*	Distal Intergenic	25	25381548	25384040	2493	2	641569	NM_001037567	48796	ENSDARG00000096110	zgc:123278	zgc:123278	Intergenic
chr10	44538343	44538596	254	*	Distal Intergenic	10	44553709	44560302	6594	2	555786	NM_001123007	21706	ENSDARG00000053963	npm2b	nucleophosmin/nucleoplasmin, 2b	Intergenic
chr5	2794558	2795163	606	*	Distal Intergenic	5	2780355	2780823	469	2	393263	NM_200293	-13735	ENSDARG00000037172	ddrgk1	DDRGK domain containing 1	Intergenic
chr22	23261610	23262353	744	*	Distal Intergenic	22	23264398	23267889	3492	2	100093702	NM_001099256	5536	ENSDARG00000071439	si:dkey-121a9.3	si:dkey-121a9.3	Intergenic
chr4	76956028	76956409	382	*	Distal Intergenic	4	76775837	76785278	9442	1	100537622	NM_001328009	180191	ENSDARG00000093546	si:ch73-56d11.5	si:ch73-56d11.5	Intergenic
chr23	659984	660163	180	*	Distal Intergenic	23	642004	653333	11330	1	405815	NM_212879	17980	ENSDARG00000027658	irf10	interferon regulatory factor 10	Intergenic
chr17	8192776	8193301	526	*	Distal Intergenic	17	8212477	8228712	16236	1	550539	NM_001017841	-19176	ENSDARG00000044047	slc18b1	solute carrier family 18 member B1	Intergenic
chr4	71674910	71675315	406	*	Distal Intergenic	4	71735828	71749716	13889	1	101884305	NM_001328003	-60513	ENSDARG00000112831	LOC101884305	zinc finger protein 239-like	Intergenic
chr2	30270839	30271196	358	*	Distal Intergenic	2	30245855	30249737	3883	2	436713	NM_001002440	-21102	ENSDARG00000045359	elocb	elongin C paralog b	Intergenic
chr19	17073460	17073994	535	*	Distal Intergenic	19	17208119	17210708	2590	2	678630	NM_001040375	136714	ENSDARG00000004169	stmn1a	stathmin 1a	Intergenic
chr6	20063905	20064129	225	*	Distal Intergenic	6	19804048	19926785	122738	2	30227	NM_131029	-137120	ENSDARG00000105112	ntn1a	netrin 1a	Intergenic
chr18	47794184	47794645	462	*	Distal Intergenic	18	48168695	48178130	9436	1	572522	NM_001037706	-374050	ENSDARG00000038191	smtla	somatolactin alpha	Intergenic
chr14	48168376	48168634	259	*	Intron (NM_001190934/100498669, intron 3 of 16)	14	48070872	48103153	32282	2	447859	NM_001004598	-65223	ENSDARG00000038834	etfdh	electron transfer flavoprotein dehydrogenase	Intron
chr11	18282776	18283737	962	*	Promoter (<=1kb)	11	18269591	18283160	13570	2	393439	NM_200467	0	ENSDARG00000013694	stimate	STIM activating enhance	Promoter
chr1	387680	388770	1091	*	Distal Intergenic	1	343292	354114	10823	2	768180	NM_001077323	-33566	ENSDARG00000068261	pros1	protein S	Intergenic
chr15	44107474	44108253	780	*	Distal Intergenic	15	44093288	44098926	5639	1	541430	NM_001013556	14186	ENSDARG00000079760	zgc:112998	zgc:112998	Intergenic
chr7	35736182	35736332	151	*	Distal Intergenic	7	35706772	35710263	3492	2	573346	NM_001045227	-25919	ENSDARG00000034043	irx5a	iroquois homeobox 5a	Intergenic
chr12	46075578	46075771	194	*	Distal Intergenic	12	46120444	46145886	25443	2	100009638	NM_001083007	70115	ENSDARG00000052779	zgc:153932	zgc:153932	Intergenic
chr20	2032982	2033330	349	*	Intron (NM_001278799/100049705, intron 56 of 57)	20	2127479	2177856	50378	1	403075	NM_001245964	-94149	ENSDARG00000025983	l3mbtl3	L3MBTL histone methyl-lysine binding protein 3	Intron
chr12	22721209	22721593	385	*	Distal Intergenic	12	22674087	22678551	4465	1	100151622	NM_001202427	47122	ENSDARG00000088639	cdca9	cell division cycle associated 9	Intergenic
chr6	59058822	59059210	389	*	Distal Intergenic	6	58921240	58975007	53768	2	338183	NM_200076	-83815	ENSDARG00000034396	mars1	methionyl-tRNA synthetase 1	Intergenic
chr9	36185021	36185808	788	*	Distal Intergenic	9	35901663	35922188	20526	1	64616	NM_131690	283358	ENSDARG00000019856	atp1a1b	ATPase Na+/K+ transporting subunit alpha 1b	Intergenic
chr21	45661568	45662680	1113	*	Distal Intergenic	21	45673434	45685063	11630	2	554177	NM_001024377	22383	ENSDARG00000103403	sar1b	secretion associated, Ras related GTPase 1B	Intergenic
chr8	43446208	43446822	615	*	Intron (NM_001007032/561503, intron 14 of 44)	8	43340995	43363590	22596	1	368489	NM_001007031	105213	ENSDARG00000023484	rflna	refilin A	Intron
chr7	5393853	5394674	822	*	Exon (NM_001031840/565268, exon 37 of 40)	7	5327735	5375123	47389	2	245949	NM_153674	-18730	ENSDARG00000027397	vangl2	VANGL planar cell polarity protein 2	Exon
chr13	29715807	29716145	339	*	Distal Intergenic	13	29770959	29803764	32806	1	30425	NM_131184	-54814	ENSDARG00000028148	pax2a	paired box 2a	Intergenic
chr3	27904100	27904369	270	*	Intron (NM_001177460/796066, intron 5 of 10)	3	27884685	27915270	30586	2	796066	NM_001177460	10901	ENSDARG00000077863	mettl22	methyltransferase 22, Kin17 lysine	Intron
chr4	35021695	35021845	151	*	Distal Intergenic	4	35315392	35444692	129301	1	100141499	NM_001115112	-293547	ENSDARG00000077266	zgc:174698	zgc:174698	Intergenic
chr4	14161988	14162304	317	*	Distal Intergenic	4	14188327	14192254	3928	2	561376	NM_001044957	29950	ENSDARG00000069780	pus7l	pseudouridine synthase 7 like	Intergenic
chr15	44914533	44915135	603	*	Distal Intergenic	15	45008414	45010546	2133	1	100333015	NR_023326	-93279	0	dync2h1	dynein cytoplasmic 2 heavy chain 1	Intergenic
chr19	15291550	15291970	421	*	Promoter (9-10kb)	19	15276713	15281980	5268	2	569550	NM_001045185	-9570	ENSDARG00000070578	edn2	endothelin 2	Promoter
chr2	27107957	27108165	209	*	Distal Intergenic	2	27010415	27094745	84331	1	567704	NM_001077448	97542	ENSDARG00000023542	cdh7a	cadherin 7a	Intergenic
chr4	55816478	55816647	170	*	Distal Intergenic	4	56315530	56328435	12906	1	100142651	NM_001122627	-498883	ENSDARG00000099845	zgc:174275	zgc:174275	Intergenic
chr25	37294332	37294529	198	*	Distal Intergenic	25	37325054	37331356	6303	2	570705	NM_001130607	36827	ENSDARG00000078600	ldlrad3	low density lipoprotein receptor class A domain containing 3	Intergenic
chr1	46528406	46529105	700	*	Distal Intergenic	1	46501030	46505483	4454	2	368709	NM_001007210	-22923	ENSDARG00000070858	si:busm1-105l16.2	si:busm1-105l16.2	Intergenic
chr17	36971129	36971828	700	*	Intron (NM_001018140/553189, intron 1 of 17)	17	36940881	36988531	47651	2	553189	NM_001018140	16703	ENSDARG00000015566	dnmt3ab	DNA (cytosine-5-)-methyltransferase 3 alpha b	Intron
chr22	476509	476849	341	*	Intron (NM_205627/402922, intron 10 of 12)	22	473264	506567	33304	2	402922	NM_205627	29718	ENSDARG00000000853	dstyk	dual serine/threonine and tyrosine protein kinase	Intron
chr23	10963841	10964102	262	*	Distal Intergenic	23	10805186	10826997	21812	1	326723	NM_001115140	158655	ENSDARG00000026540	ppp4r2a	protein phosphatase 4, regulatory subunit 2a	Intergenic
chr5	55694208	55694358	151	*	Distal Intergenic	5	55719757	55752135	32379	2	393927	NM_200952	57777	ENSDARG00000067656	kcmf1	potassium channel modulatory factor 1	Intergenic
chr24	39016596	39016914	319	*	Distal Intergenic	24	39158283	39175750	17468	1	325402	NM_205554	-141369	ENSDARG00000036577	atp6v0cb	ATPase H+ transporting V0 subunit cb	Intergenic
chr5	41421240	41421433	194	*	Intron (NM_001100039/569444, intron 3 of 7)	5	41476446	41485229	8784	1	564149	NM_001326481	-55013	ENSDARG00000092979	pias2	protein inhibitor of activated STAT, 2	Intron
chr3	10963100	10963329	230	*	Distal Intergenic	3	11073076	11075476	2401	1	619204	NM_001033596	-109747	ENSDARG00000101622	mrps7	mitochondrial ribosomal protein S7	Intergenic
chr25	37410466	37410721	256	*	Distal Intergenic	25	37428187	37435076	6890	2	393532	NM_200560	24355	ENSDARG00000051756	pdhx	pyruvate dehydrogenase complex component X	Intergenic
chr4	43463632	43463782	151	*	Distal Intergenic	4	40714607	42549197	1834591	2	100141335	NM_001320203	-914435	ENSDARG00000116992	znf1051	zinc finger protein 1051	Intergenic
chr3	7233277	7233468	192	*	Distal Intergenic	3	7276432	7283867	7436	2	792293	NM_001105127	50399	ENSDARG00000098923	zgc:173577	zgc:173577	Intergenic
chr7	74163128	74164450	1323	*	Distal Intergenic	7	74150839	74154873	4035	1	334597	NM_199916	12289	ENSDARG00000102012	ppp1cbl	protein phosphatase 1, catalytic subunit, beta isoform, like	Intergenic
chr23	36152380	36152757	378	*	Intron (NR_125799/100535473, intron 4 of 5)	23	36131055	36133042	1988	1	30345	NM_131122	21325	ENSDARG00000070338	hoxc4a	homeobox C4a	Intron
chr15	8089182	8089465	284	*	Intron (NM_001113555/571698, intron 5 of 9)	15	8170888	8177878	6991	2	678555	NM_001040313	88413	ENSDARG00000062553	bach1a	BTB and CNC homology 1, basic leucine zipper transcription factor 1 a	Intron
chr8	46436053	46436317	265	*	Distal Intergenic	8	46447061	46457233	10173	2	100196920	NM_001139481	20916	ENSDARG00000079079	sult1st7	sulfotransferase family 1, cytosolic sulfotransferase 7	Intergenic
chr3	37413618	37414358	741	*	Distal Intergenic	3	37558491	37571601	13111	2	399477	NM_201504	157243	ENSDARG00000014763	arf2a	ADP-ribosylation factor 2a	Intergenic
chr5	446875	447081	207	*	Distal Intergenic	5	457635	478811	21177	1	436658	NM_001002385	-10554	ENSDARG00000023495	ift74	intraflagellar transport 74	Intergenic
chr11	29550079	29550229	151	*	Distal Intergenic	11	29570401	29571765	1365	1	100141343	NM_001114908	-20172	0	zgc:171818	zgc:171818	Intergenic
chr3	23879595	23880229	635	*	Distal Intergenic	3	23768905	23770709	1805	1	30337	NM_131115	110690	ENSDARG00000008174	hoxb1a	homeobox B1a	Intergenic
chr16	5995484	5995995	512	*	Distal Intergenic	16	6182500	6205790	23291	2	30265	NM_131059	209795	ENSDARG00000014571	ctnnb1	catenin (cadherin-associated protein), beta 1	Intergenic
chr15	9861154	9861779	626	*	Distal Intergenic	15	9601648	9631592	29945	2	561673	NM_001077155	-229562	ENSDARG00000098441	nars2	asparaginyl-tRNA synthetase 2, mitochondrial	Intergenic
chr8	16519690	16520242	553	*	Distal Intergenic	8	16424722	16464453	39732	2	100150568	NM_001128408	-55237	ENSDARG00000040635	rnf11b	ring finger protein 11b	Intergenic
chr2	59522555	59522820	266	*	Distal Intergenic	2	59379056	59390523	11468	2	100005971	NR_137203	-132032	ENSDARG00000079030	ftr39p	finTRIM family, member 39, pseudogene	Intergenic
chr2	8113978	8114201	224	*	Promoter (1-2kb)	2	8112449	8114608	2160	1	561896	NM_001079995	1529	ENSDARG00000075007	chst2a	carbohydrate (N-acetylglucosamine-6-O) sulfotransferase 2a	Promoter
chr19	20096606	20097275	670	*	Intron (NM_001044777/394134, intron 2 of 12)	19	20061893	20106486	44594	2	394134	NM_001044777	9211	ENSDARG00000029761	pals2b	protein associated with LIN7 2, MAGUK family member b	Intron
chr16	36362275	36363160	886	*	Distal Intergenic	16	36167900	36196700	28801	2	556792	NM_001135108	-165575	ENSDARG00000102987	capn7	calpain 7	Intergenic
chr16	7828392	7829118	727	*	Distal Intergenic	16	7742660	7793457	50798	2	561754	NM_001301331	-34935	ENSDARG00000075593	trim71	tripartite motif containing 71, E3 ubiquitin protein ligase	Intergenic
chr5	14644259	14644603	345	*	Distal Intergenic	5	14529740	14584229	54490	2	561895	NM_001128246	-60030	ENSDARG00000079611	sema4c	sema domain, immunoglobulin domain (Ig), transmembrane domain (TM) and short cytoplasmic domain, (semaphorin) 4C	Intergenic
chr15	19900086	19900716	631	*	Promoter (<=1kb)	15	19900304	19908909	8606	1	436953	NM_001002680	0	ENSDARG00000020964	thap12b	THAP domain containing 12b	Promoter
chr19	13796135	13797014	880	*	Distal Intergenic	19	13803153	13808632	5480	2	100124530	NM_001102573	11618	ENSDARG00000104292	ccn2b	cellular communication network factor 2b	Intergenic
chr19	18070966	18071459	494	*	Distal Intergenic	19	18118360	18127631	9272	2	403027	NM_001139462	56172	ENSDARG00000004405	snx10a	sorting nexin 10a	Intergenic
chr15	10877164	10877557	394	*	Distal Intergenic	15	10002343	10455413	453071	2	30156	NM_130969	-421751	ENSDARG00000105088	tenm4	teneurin transmembrane protein 4	Intergenic
chr12	306462	306728	267	*	Distal Intergenic	12	311966	314992	3027	2	100073330	NM_001098767	8264	0	pts	6-pyruvoyltetrahydropterin synthase	Intergenic
chr21	578524	579607	1084	*	Intron (NM_200176/393145, intron 1 of 7)	21	564911	589018	24108	2	393145	NM_200176	9411	0	tmem38b	transmembrane protein 38B	Intron
chr1	2172195	2172950	756	*	Intron (NM_001099998/560384, intron 2 of 7)	1	2222366	2240119	17754	1	100003903	NM_001145705	-49416	ENSDARG00000040246	rap2ab	RAP2A, member of RAS oncogene family b	Intron
chr5	1533374	1533775	402	*	Distal Intergenic	5	1493928	1515345	21418	1	436698	NM_001002425	39446	ENSDARG00000016594	haus4	HAUS augmin-like complex, subunit 4	Intergenic
chr6	58467009	58467271	263	*	Distal Intergenic	6	58522738	58528831	6094	1	503602	NM_001013289	-55467	ENSDARG00000057857	arfrp1	ADP-ribosylation factor related protein 1	Intergenic
chr5	72185343	72185568	226	*	Promoter (6-7kb)	5	72171843	72178782	6940	2	393656	NM_200683	-6561	ENSDARG00000035188	rab14l	RAB14, member RAS oncogene family, like	Promoter
chr9	15939534	15939769	236	*	Intron (NM_001083868/797527, intron 4 of 6)	9	15837398	15841997	4600	1	795031	NM_001113633	102136	ENSDARG00000075996	znfl1b	zinc finger-like gene 1b	Intron
chr2	45463275	45463806	532	*	Distal Intergenic	2	45491032	45510644	19613	2	393410	NM_200438	46838	ENSDARG00000017311	gpsm2	G protein signaling modulator 2	Intergenic
chr1	29449841	29449991	151	*	Distal Intergenic	1	29268034	29271468	3435	1	569525	NM_001103123	181807	ENSDARG00000060620	lig4	ligase IV, DNA, ATP-dependent	Intergenic
chr9	54802108	54802500	393	*	Promoter (7-8kb)	9	54751568	54794113	42546	2	503756	NM_001362553	-7995	ENSDARG00000001676	gpm6bb	glycoprotein M6Bb	Promoter
chr4	51038047	51039067	1021	*	Distal Intergenic	4	50889892	50891219	1328	2	503965	NR_134973	-146828	ENSDARG00000100707	si:dkey-48g21.7	si:dkey-48g21.7	Intergenic
chr5	43396412	43396617	206	*	Distal Intergenic	5	43427891	43509101	81211	1	553415	NM_001099974	-31274	ENSDARG00000016868	rhobtb4	Rho related BTB domain containing 4	Intergenic
chr23	46204108	46204300	193	*	Promoter (1-2kb)	23	46191869	46202138	10270	2	555962	NM_001030096	-1970	ENSDARG00000101407	tgm1l4	transglutaminase 1 like 4	Promoter
chr6	7982625	7983029	405	*	Intron (NM_001080085/790940, intron 1 of 9)	6	7977611	8075512	97902	1	790940	NM_001080085	5014	ENSDARG00000071215	palm3	paralemmin 3	Intron
chr15	44902604	44903523	920	*	Distal Intergenic	15	44500004	44810137	310134	2	407735	NM_214806	-92467	ENSDARG00000037496	gria4a	glutamate receptor, ionotropic, AMPA 4a	Intergenic
chr8	2757617	2758356	740	*	Promoter (<=1kb)	8	2757821	2789645	31825	1	402885	NM_001039998	0	ENSDARG00000008983	sh3glb2a	SH3-domain GRB2-like endophilin B2a	Promoter
chr25	8830046	8830474	429	*	Intron (NM_001045109/566591, intron 6 of 15)	25	8756238	8916915	160678	2	566591	NM_001045109	86441	ENSDARG00000070971	furinb	furin (paired basic amino acid cleaving enzyme) b	Intron
chr16	18073583	18073834	252	*	Distal Intergenic	16	17763848	17798411	34564	1	791152	NM_001080634	309735	ENSDARG00000061621	them4	thioesterase superfamily member 4	Intergenic
chr12	20149163	20149526	364	*	Promoter (<=1kb)	12	20149311	20157018	7708	1	494105	NM_001008648	0	ENSDARG00000088290	foxj1b	forkhead box J1b	Promoter
chr23	17630990	17631709	720	*	Distal Intergenic	23	17655790	17657348	1559	2	559796	NM_001030133	25639	ENSDARG00000037588	bhlhe23	basic helix-loop-helix family, member e23	Intergenic
chr24	38599906	38600725	820	*	Distal Intergenic	24	38618502	38644937	26436	2	567809	NM_001110474	44212	ENSDARG00000102377	slc6a16b	solute carrier family 6 member 16b	Intergenic
chr24	41013785	41013935	151	*	Intron (NM_001045123/566868, intron 7 of 26)	24	40953118	41143005	189888	1	566868	NM_001045123	60667	ENSDARG00000102312	scn5lab	sodium channel, voltage gated, type V-like, alpha b	Intron
chr20	35090104	35090254	151	*	Intron (NM_001045094/566003, intron 1 of 36)	20	35086593	35205013	118421	1	566003	NM_001045094	3511	ENSDARG00000016464	cdc42bpab	CDC42 binding protein kinase alpha (DMPK-like) b	Intron
chr7	4162697	4163453	757	*	Distal Intergenic	7	4088029	4125021	36993	2	393968	NM_200993	-37676	ENSDARG00000103845	zgc:55733	zgc:55733	Intergenic
chr11	42927894	42928638	745	*	Promoter (8-9kb)	11	42914772	42918940	4169	2	100007362	NM_001351717	-8954	ENSDARG00000036424	pcdh20	protocadherin 20	Promoter
chr6	8010775	8011370	596	*	Intron (NM_001080085/790940, intron 1 of 9)	6	7977611	8075512	97902	1	790940	NM_001080085	33164	ENSDARG00000071215	palm3	paralemmin 3	Intron
chr1	5330748	5331425	678	*	Distal Intergenic	1	5275811	5277579	1769	1	335098	NM_001003842	54937	ENSDARG00000078308	spry2	sprouty RTK signaling antagonist 2	Intergenic
chr8	32761284	32761434	151	*	Distal Intergenic	8	32801835	32805214	3380	2	100005569	NM_001123324	43780	ENSDARG00000078550	zgc:194839	zgc:194839	Intergenic
chr6	59680251	59680401	151	*	Distal Intergenic	6	59748591	59824201	75611	1	100148073	NM_001142376	-68190	ENSDARG00000100119	caskb	calcium/calmodulin-dependent serine protein kinase b	Intergenic
chr25	29250930	29251267	338	*	Distal Intergenic	25	29161939	29196072	34134	1	445094	NM_001003488	88991	ENSDARG00000099860	pkmb	pyruvate kinase M1/2b	Intergenic
chr11	5403164	5403521	358	*	Intron (NM_001329864/561197, intron 14 of 29)	11	5468772	5490184	21413	1	30707	NM_201450	-65251	ENSDARG00000006963	cse1l	CSE1 chromosome segregation 1-like (yeast)	Intron
chr18	22734504	22735262	759	*	Promoter (<=1kb)	18	22721551	22734963	13413	2	394092	NM_201117	0	ENSDARG00000003153	nudt21	nudix hydrolase 21	Promoter
chr24	34310652	34311262	611	*	Distal Intergenic	24	34113430	34116526	3097	1	142985	NM_174861	197222	ENSDARG00000071418	gbx1	gastrulation brain homeobox 1	Intergenic
chr5	40884	41078	195	*	Exon (NM_001034985/569360, exon 17 of 21)	5	31747	201600	169854	2	569360	NM_001034985	160522	ENSDARG00000104282	dcc	DCC netrin 1 receptor	Exon
chr18	22679266	22679879	614	*	Exon (NM_001135133/568309, exon 5 of 7)	18	22721551	22734963	13413	2	394092	NM_201117	55084	ENSDARG00000003153	nudt21	nudix hydrolase 21	Exon
chr2	58758436	58759317	882	*	Distal Intergenic	2	58738466	58743732	5267	1	100170795	NM_001130633	19970	0	prkab2	protein kinase, AMP-activated, beta 2 non-catalytic subunit	Intergenic
chr9	26662069	26662310	242	*	Distal Intergenic	9	26103814	26123706	19893	1	30219	NM_131023	558255	ENSDARG00000020164	efnb2a	ephrin-B2a	Intergenic
chr15	35808911	35809715	805	*	Distal Intergenic	15	35933094	35944902	11809	1	550277	NM_001017614	-123379	ENSDARG00000021046	rhbdd1	rhomboid domain containing 1	Intergenic
chr11	10133444	10133623	180	*	Distal Intergenic	11	9564154	9948487	384334	2	100002610	NM_001142265	-184957	ENSDARG00000077710	nlgn1	neuroligin 1	Intergenic
chr12	34847734	34848057	324	*	3' UTR	12	34847629	34852342	4714	2	100150256	NM_001328019	4285	ENSDARG00000096725	si:dkey-21c1.1	si:dkey-21c1.1	Exon
chr12	14342004	14342556	553	*	Distal Intergenic	12	14214755	14309962	95208	1	100009640	NM_001083009	127249	ENSDARG00000055679	mto1	mitochondrial tRNA translation optimization 1	Intergenic
chr12	67948	68917	970	*	Distal Intergenic	12	52468	54375	1908	2	797129	NM_001327995	-13573	ENSDARG00000096602	si:ch1073-357b18.4	si:ch1073-357b18.4	Intergenic
chr10	21215222	21215929	708	*	Distal Intergenic	10	21359103	21362071	2969	2	567678	NM_001201442	146142	ENSDARG00000087961	avd	avidin	Intergenic
chr3	52876136	52876464	329	*	Distal Intergenic	3	52899801	52952026	52226	1	334466	NM_001001403	-23337	ENSDARG00000029931	atp13a1	ATPase 13A1	Intergenic
chr7	26592341	26592801	461	*	Intron (NM_212866/405802, intron 4 of 8)	7	26582356	26603470	21115	2	405802	NM_212866	10669	ENSDARG00000069432	plscr3b	phospholipid scramblase 3b	Intron
chr21	41710977	41711831	855	*	Intron (NM_001030122/558810, intron 1 of 8)	21	41697552	41778818	81267	1	558810	NM_001030122	13425	ENSDARG00000099221	ppp2r2bb	protein phosphatase 2, regulatory subunit B, beta b	Intron
chr25	4590823	4591487	665	*	Distal Intergenic	25	4635355	4660072	24718	1	777617	NM_001077725	-43868	ENSDARG00000014311	pgghg	protein-glucosylgalactosylhydroxylysine glucosidase	Intergenic
chr19	33850595	33850775	181	*	Promoter (<=1kb)	19	33850816	33875982	25167	1	793906	NM_001170835	-41	ENSDARG00000098904	pex1	peroxisomal biogenesis factor 1	Promoter
chr1	35067131	35067537	407	*	Distal Intergenic	1	35194569	35233043	38475	1	100002334	NM_001098260	-127032	ENSDARG00000102858	sc:d189	sc:d189	Intergenic
chr7	68361619	68361844	226	*	Intron (NM_001365188/100333211, intron 3 of 9)	7	68214932	68463582	248651	2	100333211	NM_001365188	101738	ENSDARG00000103057	zfhx3b	zinc finger homeobox 3b	Intron
chr7	761149	761718	570	*	5' UTR	7	756942	763405	6464	1	393420	NM_200448	4207	ENSDARG00000019406	zgc:63470	zgc:63470	Exon
chr14	41352305	41353376	1072	*	Intron (NM_001102387/555604, intron 7 of 12)	14	41345209	41360478	15270	1	555604	NM_001102387	7096	ENSDARG00000087574	nox1	NADPH oxidase 1	Intron
chr20	47705177	47705891	715	*	Promoter (<=1kb)	20	47688719	47705199	16481	2	550545	NM_001024665	0	ENSDARG00000012667	tfap2b	transcription factor AP-2 beta	Promoter
chr20	13360632	13361552	921	*	Exon (NM_001030162/561866, exon 2 of 2)	20	13360656	13394780	34125	2	561866	NM_001030162	33228	ENSDARG00000043466	kcnk3a	potassium channel, subfamily K, member 3a	Exon
chr21	11969603	11970467	865	*	Promoter (<=1kb)	21	11958581	11970242	11662	2	394196	NM_001309383	0	ENSDARG00000012820	nop56	NOP56 ribonucleoprotein homolog	Promoter
chr16	24135396	24135602	207	*	Promoter (<=1kb)	16	24020381	24135645	115265	2	767689	NM_001365888	43	ENSDARG00000090190	bcam	basal cell adhesion molecule (Lutheran blood group)	Promoter
chr2	21765102	21765451	350	*	Distal Intergenic	2	21821683	21847930	26248	2	140617	NM_201454	82479	ENSDARG00000020261	rab2a	RAB2A, member RAS oncogene family	Intergenic
chr17	9902431	9902809	379	*	Distal Intergenic	17	9911978	9930037	18060	2	406602	NM_213310	27228	ENSDARG00000032553	egln3	egl-9 family hypoxia-inducible factor 3	Intergenic
chr18	46048137	46048623	487	*	Distal Intergenic	18	46009171	46022581	13411	2	553770	NM_001020735	-25556	ENSDARG00000004492	pcyt1ab	phosphate cytidylyltransferase 1A, choline b	Intergenic
chr4	76246672	76246826	155	*	Distal Intergenic	4	76377230	76383236	6007	2	641415	NM_001037404	136410	ENSDARG00000101675	zgc:123107	zgc:123107	Intergenic
chr25	5942762	5943031	270	*	Distal Intergenic	25	5983448	5990181	6734	1	406292	NM_213019	-40417	ENSDARG00000092798	ppib	peptidylprolyl isomerase B (cyclophilin B)	Intergenic
chr18	45683798	45684428	631	*	Distal Intergenic	18	45666665	45674931	8267	1	550330	NM_001017637	17133	ENSDARG00000030753	prrg4	proline rich Gla (G-carboxyglutamic acid) 4 (transmembrane)	Intergenic
chr10	6734063	6734413	351	*	Distal Intergenic	10	6765109	6775203	10095	2	570279	NM_001128757	40790	ENSDARG00000093498	macir	macrophage immunometabolism regulator	Intergenic
chr5	13684037	13684377	341	*	Promoter (<=1kb)	5	13671614	13684777	13164	2	321113	NM_199534	400	ENSDARG00000012281	zgc:65851	zgc:65851	Promoter
chr15	316249	316399	151	*	Intron (NM_001080063/790915, intron 1 of 55)	15	266889	322834	55946	2	790915	NM_001080063	6435	0	elna	elastin a	Intron
chr9	31082868	31083384	517	*	Distal Intergenic	9	31105390	31108285	2896	2	556770	NM_001099241	24901	ENSDARG00000010317	gpr183a	G protein-coupled receptor 183a	Intergenic
chr10	2549859	2550353	495	*	Distal Intergenic	10	2582254	2585883	3630	1	494087	NM_001008630	-31901	ENSDARG00000003934	nxnl2	nucleoredoxin like 2	Intergenic
chr21	7657964	7658592	629	*	Distal Intergenic	21	7605803	7630093	24291	1	571294	NM_001030261	52161	ENSDARG00000009851	wdr41	WD repeat domain 41	Intergenic
chr1	353523	354209	687	*	Promoter (<=1kb)	1	343292	354114	10823	2	768180	NM_001077323	0	ENSDARG00000068261	pros1	protein S	Promoter
chr5	37504253	37505260	1008	*	Distal Intergenic	5	37517800	37585469	67670	1	562912	NM_001257141	-12540	ENSDARG00000035682	ltbp3	latent transforming growth factor beta binding protein 3	Intergenic
chr1	34758066	34758717	652	*	Promoter (4-5kb)	1	34763543	34807424	43882	1	571844	NM_001111204	-4826	ENSDARG00000079191	zgc:172122	zgc:172122	Promoter
chr7	39862898	39863129	232	*	Distal Intergenic	7	39744244	39751529	7286	2	559037	NM_001037384	-111369	ENSDARG00000010021	grpel1	GrpE-like 1, mitochondrial	Intergenic
chr8	19548647	19549263	617	*	Promoter (<=1kb)	8	19548985	19619792	70808	1	58065	NM_001115094	0	ENSDARG00000043130	notch2	notch receptor 2	Promoter
chr13	16824226	16824545	320	*	Intron (NM_001145600/568554, intron 18 of 28)	13	16522659	16885849	363191	1	568554	NM_001145600	301567	ENSDARG00000079840	kcnma1a	potassium large conductance calcium-activated channel, subfamily M, alpha member 1a	Intron
chr17	51878230	51878945	716	*	Intron (NM_001040406/692064, intron 1 of 10)	17	51825362	51893123	67762	2	692064	NM_001040406	14178	ENSDARG00000027279	numb	NUMB endocytic adaptor protein	Intron
chr13	5542432	5543426	995	*	Intron (NM_131893/170446, intron 7 of 12)	13	5490549	5569562	79014	2	170446	NM_131893	26136	ENSDARG00000012078	meis1b	Meis homeobox 1 b	Intron
chr9	2199789	2199939	151	*	Distal Intergenic	9	2333895	2341125	7231	1	394151	NM_201176	-133956	ENSDARG00000017775	atp5mc3a	ATP synthase membrane subunit c locus 3a	Intergenic
chr8	4128139	4128781	643	*	Distal Intergenic	8	3932793	4031121	98329	2	393838	NM_200864	-97018	ENSDARG00000098201	mtmr3	myotubularin related protein 3	Intergenic
chr1	57358223	57358373	151	*	Intron (NM_001033742/619261, intron 6 of 11)	1	57348782	57365052	16271	1	619261	NM_001033742	9441	ENSDARG00000043431	b3gntl1	UDP-GlcNAc:betaGal beta-1,3-N-acetylglucosaminyltransferase-like 1	Intron
chr9	18338436	18339003	568	*	Distal Intergenic	9	18215949	18278578	62630	1	445082	NM_001003476	122487	ENSDARG00000038309	dnajc15	DnaJ (Hsp40) homolog, subfamily C, member 15	Intergenic
chr12	5174919	5176060	1142	*	Intron (NM_001006006/449836, intron 8 of 13)	12	5156332	5188409	32078	2	449836	NM_001006006	12349	ENSDARG00000102615	fra10ac1	FRA10A associated CGG repeat 1	Intron
chr15	14817324	14817512	189	*	Promoter (9-10kb)	15	14826996	14851893	24898	1	799912	NM_001110317	-9484	ENSDARG00000104746	or94a1	odorant receptor, family 94, subfamily A, member 1	Promoter
chr4	43535250	43535751	502	*	Distal Intergenic	4	40714607	42549197	1834591	2	100141335	NM_001320203	-986053	ENSDARG00000116992	znf1051	zinc finger protein 1051	Intergenic
chr3	33745659	33745920	262	*	Distal Intergenic	3	33761549	33762730	1182	1	797137	NM_001142583	-15629	ENSDARG00000099195	ier2a	immediate early response 2a	Intergenic
chr23	969055	969925	871	*	Distal Intergenic	23	903019	912590	9572	2	406659	NM_213350	-56465	ENSDARG00000116058	rhoac	ras homolog gene family, member Ac	Intergenic
chr11	5057505	5058144	640	*	Intron (NM_001329864/561197, intron 1 of 29)	11	4953964	5463254	509291	1	561197	NM_001329864	103541	ENSDARG00000045006	ptprga	protein tyrosine phosphatase receptor type Ga	Intron
chr5	39321487	39322187	701	*	Distal Intergenic	5	39504136	39508958	4823	1	557162	NM_001105105	-181949	ENSDARG00000054683	prdm8b	PR domain containing 8b	Intergenic
chr6	27996994	27997224	231	*	Intron (NM_001080177/558920, intron 5 of 10)	6	27992017	27999374	7358	1	558920	NM_001080177	4977	ENSDARG00000061923	amotl2a	angiomotin like 2a	Intron
chr12	4688199	4688557	359	*	Distal Intergenic	12	4580372	4593610	13239	2	564854	NM_001143904	-94589	ENSDARG00000076251	irf3	interferon regulatory factor 3	Intergenic
chr5	8286467	8286942	476	*	Distal Intergenic	5	8196264	8237716	41453	1	550238	NM_001327914	90203	ENSDARG00000099566	lmbrd2a	LMBR1 domain containing 2a	Intergenic
chr23	24690671	24691487	817	*	Distal Intergenic	23	24693534	24699400	5867	2	406360	NM_213087	7913	ENSDARG00000070682	sdf4	stromal cell derived factor 4	Intergenic
chr8	49408958	49409419	462	*	Intron (NM_001030242/436774, intron 5 of 7)	8	49404076	49432010	27935	2	436774	NM_001030242	22591	ENSDARG00000002230	sypb	synaptophysin b	Intron
chr7	60122752	60123062	311	*	Intron (NM_001042686/735291, intron 3 of 12)	7	60111581	60145008	33428	1	735291	NM_001042686	11171	ENSDARG00000030307	hspa12b	heat shock protein 12B	Intron
chr16	18014036	18014579	544	*	Distal Intergenic	16	17763848	17798411	34564	1	791152	NM_001080634	250188	ENSDARG00000061621	them4	thioesterase superfamily member 4	Intergenic
chr3	42746224	42746892	669	*	Distal Intergenic	3	42918902	42920060	1159	1	436802	NM_001002529	-172010	ENSDARG00000098391	psmg3	proteasome (prosome, macropain) assembly chaperone 3	Intergenic
chr12	32829800	32830126	327	*	Distal Intergenic	12	32423376	32426685	3310	2	557817	NM_001328040	-403115	ENSDARG00000053525	enpp7.2	ectonucleotide pyrophosphatase/phosphodiesterase 7, tandem duplicate 2	Intergenic
chr23	44061056	44061229	174	*	Distal Intergenic	23	44079006	44107277	28272	1	406683	NM_213374	-17777	ENSDARG00000074572	g3bp2b	G3BP stress granule assembly factor 2b	Intergenic
chr18	18527702	18527947	246	*	Promoter (3-4kb)	18	18475675	18524624	48950	2	494030	NM_001008573	-3078	ENSDARG00000101438	lonp2	lon peptidase 2, peroxisomal	Promoter
chr3	5348858	5349205	348	*	Distal Intergenic	3	5403848	5413019	9172	2	793369	NM_001328075	63814	ENSDARG00000043002	vmo1a	vitelline membrane outer layer 1 homolog a	Intergenic
chr16	19446489	19446949	461	*	Distal Intergenic	16	19536614	19538772	2159	1	324931	NM_205550	-89665	ENSDARG00000056666	sp8b	sp8 transcription factor b	Intergenic
chr3	46470407	46470558	152	*	Distal Intergenic	3	46444625	46452262	7638	1	100141487	NM_001115104	25782	ENSDARG00000078824	si:ch211-66e2.3	si:ch211-66e2.3	Intergenic
chr15	1445016	1445221	206	*	Intron (NM_001017906/550605, intron 7 of 7)	15	1440364	1448705	8342	1	445410	NM_001007107	4652	ENSDARG00000038878	il12a	interleukin 12a	Intron
chr7	28129948	28130098	151	*	Exon (NM_001328502/280646, exon 2 of 5)	7	28109362	28148312	38951	2	280646	NM_001328502	18214	ENSDARG00000034504	lmo1	LIM domain only 1	Exon
chr25	4046181	4046708	528	*	Distal Intergenic	25	4133489	4148719	15231	2	140615	NM_131645	102011	ENSDARG00000019532	fads2	fatty acid desaturase 2	Intergenic
chr4	40390487	40391120	634	*	Distal Intergenic	4	39749453	39758868	9416	1	571990	NM_001100956	641034	ENSDARG00000103755	si:dkeyp-4c4.1	si:dkeyp-4c4.1	Intergenic
chr7	8281285	8281640	356	*	Intron (NM_001077154/561287, intron 11 of 14)	7	8270776	8315179	44404	2	561287	NM_001077154	33539	ENSDARG00000036893	f13a1b	coagulation factor XIII, A1 polypeptide b	Intron
chr1	33383996	33384222	227	*	Promoter (4-5kb)	1	33355399	33379988	24590	2	559896	NM_001079980	-4008	ENSDARG00000051975	cd99	CD99 molecule	Promoter
chr11	35673664	35674107	444	*	Distal Intergenic	11	35744919	35756506	11588	2	562445	NM_001326478	82399	ENSDARG00000070318	arl8bb	ADP-ribosylation factor-like 8Bb	Intergenic
chr4	5748363	5748940	578	*	Distal Intergenic	4	5741795	5744465	2671	1	30547	NM_131289	6568	ENSDARG00000070220	pou3f2a	POU class 3 homeobox 2a	Intergenic
chr20	38931189	38931833	645	*	Intron (NM_001082893/793910, intron 1 of 5)	20	38910277	39046062	135786	1	793910	NM_001082893	20912	ENSDARG00000029587	msra	methionine sulfoxide reductase A	Intron
chr16	43232907	43233656	750	*	Promoter (<=1kb)	16	43227724	43233509	5786	2	81593	NM_131773	0	ENSDARG00000003927	cldn12	claudin 12	Promoter
chr18	7328710	7329287	578	*	Distal Intergenic	18	7345417	7355225	9809	1	393547	NM_200575	-16130	ENSDARG00000030078	glipr1b	GLI pathogenesis-related 1b	Intergenic
chr11	22692227	22692557	331	*	Distal Intergenic	11	22623289	22630399	7111	1	558435	NM_001128241	68938	ENSDARG00000074098	si:ch211-86h15.1	si:ch211-86h15.1	Intergenic
chr21	24703429	24703580	152	*	Distal Intergenic	21	24536240	24537061	822	1	569473	NM_001302786	167189	ENSDARG00000078435	anapc13	anaphase promoting complex subunit 13	Intergenic
chr1	25227568	25228420	853	*	Distal Intergenic	1	25178106	25214756	36651	1	445203	NM_001003597	49462	ENSDARG00000074451	mnd1	meiotic nuclear divisions 1 homolog (S. cerevisiae)	Intergenic
chr12	33072904	33073519	616	*	Distal Intergenic	12	33297572	33314894	17323	2	550573	NM_001017875	241375	ENSDARG00000088878	c1qtnf1	C1q and TNF related 1	Intergenic
chr4	30138551	30138796	246	*	Distal Intergenic	4	30169227	30174588	5362	2	560232	NM_001123254	35792	ENSDARG00000088870	LOC560232	novel nacht domain containing protein	Intergenic
chr18	37040442	37041154	713	*	Distal Intergenic	18	37219140	37234694	15555	1	561142	NM_001044953	-177986	ENSDARG00000061691	qpctla	glutaminyl-peptide cyclotransferase-like a	Intergenic
chr22	23083941	23084468	528	*	Distal Intergenic	22	23105060	23228669	123610	2	445223	NM_001003617	144201	ENSDARG00000056966	nek7	NIMA-related kinase 7	Intergenic
chr23	10825660	10825873	214	*	3' UTR	23	10805186	10826997	21812	1	326723	NM_001115140	20474	ENSDARG00000026540	ppp4r2a	protein phosphatase 4, regulatory subunit 2a	Exon
chr8	36974407	36974701	295	*	Promoter (8-9kb)	8	36983559	37026607	43049	1	553406	NM_001123234	-8858	ENSDARG00000006124	kdm5c	lysine (K)-specific demethylase 5C	Promoter
chr17	37164301	37164485	185	*	Distal Intergenic	17	37070096	37152178	82083	2	559786	NM_001080573	-12123	ENSDARG00000013020	dtnbb	dystrobrevin, beta b	Intergenic
chr11	28954049	28954406	358	*	Intron (NM_001034184/569872, intron 1 of 9)	11	28643607	29082175	438569	2	569872	NM_001034184	127769	ENSDARG00000031049	igsf21a	immunoglobin superfamily, member 21a	Intron
chr4	16081323	16081495	173	*	Exon (NM_001044757/378746, exon 20 of 21)	4	16076719	16124419	47701	2	378746	NM_001044757	42924	ENSDARG00000012684	atp2b1a	ATPase plasma membrane Ca2+ transporting 1a	Exon
chr12	888714	889510	797	*	Distal Intergenic	12	847188	850369	3182	2	406245	NM_212974	-38345	ENSDARG00000021372	tob1b	transducer of ERBB2, 1b	Intergenic
chr23	5766164	5766314	151	*	Promoter (7-8kb)	23	5756443	5759142	2700	2	368779	NM_001002455	-7022	ENSDARG00000037804	phlda3	pleckstrin homology-like domain, family A, member 3	Promoter
chr23	9722325	9722498	174	*	Intron (NM_001039171/321243, intron 2 of 79)	23	9567334	9768700	201367	2	321243	NM_001039171	46202	ENSDARG00000058543	lama5	laminin, alpha 5	Intron
chr23	12444666	12445088	423	*	Intron (NM_001077368/555580, intron 3 of 3)	23	12428722	12453700	24979	2	555580	NM_001077368	8612	ENSDARG00000062770	snx21	sorting nexin family member 21	Intron
chr3	36419378	36419872	495	*	Promoter (4-5kb)	3	36424057	36425835	1779	1	100334410	NM_001271773	-4185	ENSDARG00000105068	si:ch1073-443f11.2	si:ch1073-443f11.2	Promoter
chr16	49912672	49912923	252	*	Distal Intergenic	16	50007000	50076303	69304	1	445100	NM_001003494	-94077	ENSDARG00000034670	ube2e2	ubiquitin-conjugating enzyme E2E 2	Intergenic
chr4	50415546	50416519	974	*	Intron (NM_001109740/100006880, intron 1 of 5)	4	50539255	50544485	5231	2	559771	NM_001114418	127966	ENSDARG00000102791	zgc:174704	zgc:174704	Intron
chr4	59506956	59507698	743	*	Distal Intergenic	4	59748936	59757039	8104	1	569852	NM_001111199	-241238	ENSDARG00000078728	znf1068	zinc finger protein 1068	Intergenic
chr13	11726343	11726642	300	*	Intron (NM_200159/393128, intron 13 of 16)	13	11719706	11744098	24393	2	393128	NM_200159	17456	ENSDARG00000008238	manba	mannosidase, beta A, lysosomal	Intron
chr3	3052366	3052784	419	*	Distal Intergenic	3	3016407	3019919	3513	2	565611	NM_001128253	-32447	ENSDARG00000075626	zgc:172090	zgc:172090	Intergenic
chr9	51377996	51378883	888	*	Distal Intergenic	9	51430227	51436461	6235	2	58042	NM_001115090	57578	ENSDARG00000004712	tbr1b	T-box brain transcription factor 1b	Intergenic
chr21	562747	563193	447	*	Distal Intergenic	21	564911	589018	24108	2	393145	NM_200176	25825	0	tmem38b	transmembrane protein 38B	Intergenic
chr17	52900977	52901316	340	*	Intron (NM_131896/170454, intron 9 of 12)	17	52822831	52921237	98407	1	170454	NM_131896	78146	ENSDARG00000098240	meis2a	Meis homeobox 2a	Intron
chr16	12265879	12266570	692	*	Promoter (<=1kb)	16	12256527	12266152	9626	2	100037367	NM_001089519	0	ENSDARG00000076805	leng8	leukocyte receptor cluster (LRC) member 8	Promoter
chr8	1558529	1558939	411	*	Distal Intergenic	8	1636812	1649127	12316	2	403055	NM_205739	90188	ENSDARG00000005500	dgcr6	DiGeorge syndrome critical region gene 6	Intergenic
chr7	23563968	23564265	298	*	Distal Intergenic	7	23496001	23533678	37678	1	553542	NM_001020521	67967	ENSDARG00000069600	zgc:109889	zgc:109889	Intergenic
chr5	44793349	44794161	813	*	Exon (NM_001099990/558314, exon 25 of 25)	5	44806375	44810915	4541	1	321453	NM_212584	-12214	ENSDARG00000007836	ctsla	cathepsin La	Exon
chr25	36242720	36242870	151	*	Distal Intergenic	25	36197733	36218023	20291	2	406442	NM_213163	-24697	ENSDARG00000020218	amfra	autocrine motility factor receptor a	Intergenic
chr20	27401087	27401368	282	*	Promoter (4-5kb)	20	27405878	27405962	85	1	100033696	NR_030115	-4510	ENSDARG00000083357	mir203b	microRNA 203b	Promoter
chr21	24381766	24382034	269	*	Intron (NM_001113551/569931, intron 10 of 11)	21	24531679	24535441	3763	2	447891	NM_001004630	153407	ENSDARG00000044642	sc5d	sterol-C5-desaturase	Intron
chr19	11134525	11134760	236	*	Distal Intergenic	19	11039512	11106315	66804	2	368266	NM_001081631	-28210	ENSDARG00000040380	arhgef1a	Rho guanine nucleotide exchange factor (GEF) 1a	Intergenic
chr16	42836867	42837474	608	*	Exon (NM_001005959/449786, exon 5 of 8)	16	42829735	42843397	13663	1	449786	NM_001005959	7132	ENSDARG00000013734	polr3glb	RNA polymerase III subunit GL b	Exon
chr4	29222127	29222384	258	*	Intron (NM_001328702/103910465, intron 1 of 2)	4	28997595	29002964	5370	1	571594	NM_001113341	224532	ENSDARG00000070203	si:dkey-13e3.1	si:dkey-13e3.1	Intron
chr19	7966211	7966498	288	*	Distal Intergenic	19	7938121	7950714	12594	1	100006143	NM_001100099	28090	ENSDARG00000094886	si:dkey-266f7.5	si:dkey-266f7.5	Intergenic
chr16	27306272	27307231	960	*	Distal Intergenic	16	27345383	27368213	22831	1	548604	NM_001172629	-38152	ENSDARG00000055854	nr4a3	nuclear receptor subfamily 4, group A, member 3	Intergenic
chr15	14816313	14816987	675	*	Distal Intergenic	15	14826996	14851893	24898	1	799912	NM_001110317	-10009	ENSDARG00000104746	or94a1	odorant receptor, family 94, subfamily A, member 1	Intergenic
chr2	16358540	16359250	711	*	Distal Intergenic	2	16449628	16458471	8844	1	550274	NM_001017611	-90378	ENSDARG00000012325	zgc:110269	zgc:110269	Intergenic
chr21	31191449	31191804	356	*	Distal Intergenic	21	31159923	31183579	23657	1	445376	NM_001003853	31526	ENSDARG00000044514	st6gal1	ST6 beta-galactosamide alpha-2,6-sialyltranferase 1	Intergenic
chr3	51862542	51862913	372	*	Intron (NM_001040245/678518, intron 7 of 12)	3	51684982	51892737	207756	1	678518	NM_001040245	177560	ENSDARG00000062799	baiap2a	BAR/IMD domain containing adaptor protein 2a	Intron
chr8	52263884	52264638	755	*	Distal Intergenic	8	52284133	52297793	13661	1	100001914	NM_001089453	-19495	ENSDARG00000015057	ube2d4	ubiquitin-conjugating enzyme E2D 4 (putative)	Intergenic
chr2	49632190	49632533	344	*	Distal Intergenic	2	49580450	49603513	23064	1	796377	NM_001083865	51740	ENSDARG00000052997	sema4e	semaphorin 4e	Intergenic
chr9	1556201	1556597	397	*	Distal Intergenic	9	1485234	1499721	14488	2	100141493	NM_001127404	-56480	ENSDARG00000042880	si:ch211-222f23.6	si:ch211-222f23.6	Intergenic
chr9	45173872	45174225	354	*	Distal Intergenic	9	44994253	44998722	4470	1	677660	NM_001040004	179619	ENSDARG00000034989	retsatl	retinol saturase (all-trans-retinol 13,14-reductase) like	Intergenic
chr14	21040962	21041197	236	*	Distal Intergenic	14	21067095	21098372	31278	2	402838	NM_001256175	57175	ENSDARG00000016664	rnf20	ring finger protein 20, E3 ubiquitin protein ligase	Intergenic
chr25	16618191	16618618	428	*	Distal Intergenic	25	16601839	16613912	12074	1	108179059	NM_001365440	16352	ENSDARG00000014085	atp6v1e1a	ATPase H+ transporting V1 subunit E1a	Intergenic
chr3	40464658	40465270	613	*	Distal Intergenic	3	40526044	40531020	4977	2	57935	NM_181601	65750	ENSDARG00000037870	actb2	actin, beta 2	Intergenic
chr19	29725030	29725567	538	*	Distal Intergenic	19	29798106	29800812	2707	1	406504	NM_213223	-72539	ENSDARG00000035715	marcksl1b	MARCKS-like 1b	Intergenic
chr7	34137984	34138507	524	*	Distal Intergenic	7	34182963	34192803	9841	2	116992	NM_001024810	54296	ENSDARG00000053209	smad6a	SMAD family member 6a	Intergenic
chr12	14544541	14544744	204	*	Distal Intergenic	12	14556092	14703429	147338	1	393846	NM_200872	-11348	ENSDARG00000079128	becn1	beclin 1, autophagy related	Intergenic
chr8	51670327	51670587	261	*	Distal Intergenic	8	51634803	51635930	1128	2	30713	NM_131436	-34397	ENSDARG00000005780	npy8br	neuropeptide Y receptor Y8b	Intergenic
chr19	48000850	48001000	151	*	Promoter (3-4kb)	19	47975912	47997421	21510	2	324004	NM_001001889	-3429	ENSDARG00000023472	ctnnb2	catenin, beta 2	Promoter
chr19	47934080	47934595	516	*	Distal Intergenic	19	47975912	47997421	21510	2	324004	NM_001001889	62826	ENSDARG00000023472	ctnnb2	catenin, beta 2	Intergenic
chr4	64659111	64660291	1181	*	Distal Intergenic	4	64328158	64336324	8167	2	100141494	NM_001115109	-322787	ENSDARG00000100652	znf1147	zinc finger protein 1147	Intergenic
chr20	29171	30229	1059	*	Distal Intergenic	20	9601	16852	7252	2	794481	NM_001114452	-12319	ENSDARG00000087933	zgc:174972	zgc:174972	Intergenic
chr21	23196475	23196702	228	*	Intron (NM_199635/323269, intron 4 of 6)	21	23163996	23307768	143773	2	323269	NM_199635	111066	ENSDARG00000007184	zbtb16a	zinc finger and BTB domain containing 16a	Intron
chr12	3132936	3133643	708	*	Promoter (<=1kb)	12	3095699	3133454	37756	2	325675	NM_201478	0	ENSDARG00000035809	col1a1b	collagen, type I, alpha 1b	Promoter
chr16	22134608	22134759	152	*	Distal Intergenic	16	22177254	22194400	17147	2	100135755	NM_001330258	59641	ENSDARG00000104474	il6r	interleukin 6 receptor	Intergenic
chr20	13171141	13171338	198	*	Intron (NM_173241/192314, intron 14 of 14)	20	13141414	13174162	32749	1	192314	NM_173241	29727	ENSDARG00000023002	dtl	denticleless E3 ubiquitin protein ligase homolog (Drosophila)	Intron
chr5	18446652	18446897	246	*	Distal Intergenic	5	18012185	18035165	22981	1	393414	NM_200442	434467	ENSDARG00000013058	ascc2	activating signal cointegrator 1 complex subunit 2	Intergenic
chr21	90734	90902	169	*	Distal Intergenic	21	83021	85569	2549	1	561380	NM_001114422	7713	0	tbc1d13	TBC1 domain family, member 13	Intergenic
chr16	11456638	11457323	686	*	Distal Intergenic	16	11483811	11555934	72124	1	798791	NM_001328156	-26488	ENSDARG00000101449	grik5	glutamate receptor, ionotropic, kainate 5	Intergenic
chr6	8509184	8509375	192	*	Intron (NM_001024448/554168, intron 39 of 40)	6	8490660	8498634	7975	2	568634	NM_001045166	-10550	ENSDARG00000062998	pglyrp2	peptidoglycan recognition protein 2	Intron
chr7	1434234	1434604	371	*	Distal Intergenic	7	1457379	1468521	11143	1	402956	NM_205658	-22775	ENSDARG00000039268	emc4	ER membrane protein complex subunit 4	Intergenic
chr8	53262210	53262922	713	*	Promoter (6-7kb)	8	53269657	53331655	61999	1	322104	NM_212609	-6735	ENSDARG00000090454	gnb1a	guanine nucleotide binding protein (G protein), beta polypeptide 1a	Promoter
chr24	7984542	7984934	393	*	Distal Intergenic	24	7991777	7995748	3972	2	324781	NM_001030066	10814	ENSDARG00000111747	bloc1s5	biogenesis of lysosomal organelles complex-1, subunit 5, muted	Intergenic
chr10	1280552	1281124	573	*	Promoter (4-5kb)	10	1187444	1275732	88289	2	393165	NM_200196	-4820	ENSDARG00000027600	pdlim5b	PDZ and LIM domain 5b	Promoter
chr20	9395915	9396557	643	*	Exon (NM_001045010/563117, exon 2 of 6)	20	9421451	9428018	6568	2	334665	NM_001047190	31461	ENSDARG00000002467	rdh14b	retinol dehydrogenase 14b	Exon
chr23	45594973	45595448	476	*	Distal Intergenic	23	45579504	45581626	2123	1	795099	NM_001114453	15469	ENSDARG00000077799	egr4	early growth response 4	Intergenic
chr18	5464669	5464984	316	*	Distal Intergenic	18	5454254	5457108	2855	1	449778	NM_001005951	10415	ENSDARG00000111509	dtwd1	DTW domain containing 1	Intergenic
chr20	20902243	20902647	405	*	Promoter (<=1kb)	20	20901791	21016899	115109	1	334316	NM_199889	452	ENSDARG00000005002	brf1b	BRF1 RNA polymerase III transcription initiation factor subunit b	Promoter
chr9	15970567	15970912	346	*	Intron (NM_001083868/797527, intron 3 of 6)	9	15936216	16062855	126640	2	797527	NM_001083868	91943	ENSDARG00000068711	crfb4	cytokine receptor family member b4	Intron
chr10	17109437	17110356	920	*	Distal Intergenic	10	17077435	17083180	5746	2	100009651	NM_001083020	-26257	ENSDARG00000100292	fam166b	family with sequence similarity 166 member B	Intergenic
chr4	75082314	75082721	408	*	Distal Intergenic	4	75013307	75047192	33886	2	446213	NM_001004537	-35122	ENSDARG00000005126	large1	LARGE xylosyl- and glucuronyltransferase 1	Intergenic
chr18	32938521	32939163	643	*	Distal Intergenic	18	32950539	32954131	3593	1	100004682	NM_001109942	-11376	ENSDARG00000104854	olfcg3	olfactory receptor C family, g3	Intergenic
chr9	56355290	56356034	745	*	Intron (NM_001077788/777744, intron 18 of 23)	9	56336516	56399714	63199	2	777744	NM_001077788	43680	ENSDARG00000098079	rab3gap1	RAB3 GTPase activating protein subunit 1	Intron
chr11	44513943	44514099	157	*	Intron (NM_001076638/767700, intron 6 of 15)	11	44503805	44522390	18586	1	767700	NM_001076638	10138	ENSDARG00000103915	ero1b	endoplasmic reticulum oxidoreductase 1 beta	Intron
chr5	71839633	71840326	694	*	Distal Intergenic	5	71801870	71819836	17967	1	30455	NM_131208	37763	0	lhx3	LIM homeobox 3	Intergenic
chr12	10133960	10134551	592	*	Distal Intergenic	12	10115914	10129697	13784	1	559983	NM_001326694	18046	ENSDARG00000079131	atxn7l3b	ataxin 7 like 3b	Intergenic
chr10	39343589	39344379	791	*	Distal Intergenic	10	39314578	39321366	6789	2	553408	NM_001037674	-22223	ENSDARG00000017251	smtlb	somatolactin beta	Intergenic
chr7	24722397	24723117	721	*	Promoter (2-3kb)	7	24714840	24719655	4816	2	406742	NM_213433	-2742	ENSDARG00000036345	cmtr2	cap methyltransferase 2	Promoter
chr17	14727133	14727399	267	*	Distal Intergenic	17	14711793	14712548	756	1	404728	NM_001007212	15340	ENSDARG00000003925	gjb9a	gap junction protein beta 9a	Intergenic
chr12	48430498	48430946	449	*	Distal Intergenic	12	48390713	48406198	15486	1	386661	NM_198815	39785	ENSDARG00000033662	scd	stearoyl-CoA desaturase (delta-9-desaturase)	Intergenic
chr20	48898217	48898658	442	*	Promoter (<=1kb)	20	48810496	48898560	88065	2	321940	NM_001001944	0	ENSDARG00000101900	xrn2	5'-3' exoribonuclease 2	Promoter
chr16	18346065	18346215	151	*	Distal Intergenic	16	18535688	18568930	33243	1	30486	NM_131238	-189473	ENSDARG00000002006	rxrbb	retinoid x receptor, beta b	Intergenic
chr14	20491309	20491464	156	*	Distal Intergenic	14	20156584	20189279	32696	1	259191	NM_152963	334725	ENSDARG00000037433	fmr1	FMRP translational regulator 1	Intergenic
chr8	53928079	53928578	500	*	Promoter (1-2kb)	8	53918234	53926228	7995	2	558410	NM_001199726	-1851	ENSDARG00000013009	ubiad1	UbiA prenyltransferase domain containing 1	Promoter
chr17	52795212	52795672	461	*	Distal Intergenic	17	52822831	52921237	98407	1	170454	NM_131896	-27159	ENSDARG00000098240	meis2a	Meis homeobox 2a	Intergenic
chr22	21758837	21759600	764	*	Distal Intergenic	22	21794039	21845460	51422	2	393395	NM_200423	85860	ENSDARG00000021805	tle5	TLE family member 5, transcriptional modulator	Intergenic
chr12	42547886	42548597	712	*	Intron (NM_001080602/567751, intron 10 of 15)	12	42436440	42577512	141073	1	567751	NM_001080602	111446	ENSDARG00000100244	ebf3a	EBF transcription factor 3a	Intron
chr9	22027757	22027966	210	*	Promoter (4-5kb)	9	22022105	22023048	944	2	493628	NM_001007783	-4709	ENSDARG00000117097	crygm2c	crystallin, gamma M2c	Promoter
chr3	57732271	57732670	400	*	Intron (NM_001017658/550351, intron 3 of 4)	3	57718367	57737913	19547	2	550351	NM_001017658	5243	ENSDARG00000076848	lgals3bp.2	galectin 3 binding protein, tandem duplicate 2	Intron
chr11	23671143	23671418	276	*	Distal Intergenic	11	23810148	23879647	69500	1	100141490	NM_001145767	-138730	ENSDARG00000061099	nfasca	neurofascin homolog (chicken) a	Intergenic
chr4	47671487	47671637	151	*	Distal Intergenic	4	47257854	47262290	4437	1	30186	NM_130993	413633	ENSDARG00000105570	crestin	crestin	Intergenic
chr8	15535735	15535991	257	*	Distal Intergenic	8	15503086	15520730	17645	2	566161	NM_001327767	-15005	ENSDARG00000075624	bend5	BEN domain containing 5	Intergenic
chr16	960393	960762	370	*	Distal Intergenic	16	813619	817775	4157	1	403019	NM_207185	146774	ENSDARG00000101831	irx1a	iroquois homeobox 1a	Intergenic
chr3	56174012	56174590	579	*	Distal Intergenic	3	55684770	56030100	345331	2	571489	NM_001327791	-143912	ENSDARG00000079679	cep112	centrosomal protein 112	Intergenic
chr4	13816367	13816878	512	*	Intron (NM_001082923/798289, intron 1 of 7)	4	13811033	13861445	50413	1	798289	NM_001082923	5334	ENSDARG00000045687	pdzrn4	PDZ domain containing ring finger 4	Intron
chr22	37913595	37914083	489	*	Intron (NM_001278814/101154640, intron 5 of 10)	22	37902976	37952513	49538	1	101154640	NM_001278814	10619	ENSDARG00000023236	kcnh1b	potassium voltage-gated channel, subfamily H (eag-related), member 1b	Intron
chr20	20681302	20681858	557	*	Intron (NM_001328270/327065, intron 1 of 6)	20	20672157	20695953	23797	1	327065	NM_001029948	9145	ENSDARG00000021143	rtn1b	reticulon 1b	Intron
chr7	36753845	36754492	648	*	Distal Intergenic	7	36698642	36699829	1188	1	334679	NR_036681	55203	ENSDARG00000099134	zgc:195356	zgc:195356	Intergenic
chr22	21914223	21914373	151	*	Distal Intergenic	22	21852113	21897203	45091	2	563953	NM_001045036	-17020	ENSDARG00000010002	gna11a	guanine nucleotide binding protein (G protein), alpha 11a (Gq class)	Intergenic
chr4	44431538	44432185	648	*	Distal Intergenic	4	44852270	45337903	485634	2	100126111	NM_001109839	905718	ENSDARG00000086296	znf1137	zinc finger protein 1137	Intergenic
chr5	46504337	46504990	654	*	Promoter (<=1kb)	5	46490622	46505702	15081	2	493635	NM_001007790	712	ENSDARG00000089769	hapln1a	hyaluronan and proteoglycan link protein 1a	Promoter
chr12	15884212	15884363	152	*	Distal Intergenic	12	16087077	16102398	15322	1	503523	NM_001012487	-202714	ENSDARG00000035910	znf281b	zinc finger protein 281b	Intergenic
chr7	473122	473738	617	*	Intron (NM_001079984/560420, intron 4 of 14)	7	427503	624158	196656	1	560420	NM_001079984	45619	0	nrxn2b	neurexin 2b	Intron
chr24	41842212	41842362	151	*	Intron (NM_001007435/492794, intron 3 of 11)	24	41786274	41877892	91619	2	492794	NM_001007435	35530	0	arhgap28	Rho GTPase activating protein 28	Intron
chr21	1413555	1413832	278	*	Distal Intergenic	21	1586403	1611000	24598	1	402898	NM_205605	-172571	ENSDARG00000015153	wdr91	WD repeat domain 91	Intergenic
chr19	794514	794810	297	*	Exon (NM_001109727/796128, exon 5 of 6)	19	791542	796836	5295	1	796128	NM_001109727	2972	ENSDARG00000071250	tmem79a	transmembrane protein 79a	Exon
chr13	39229113	39229840	728	*	Promoter (6-7kb)	13	39236141	39271222	35082	1	566376	NM_001111187	-6301	ENSDARG00000078741	zgc:172136	zgc:172136	Promoter
chr16	1165582	1165772	191	*	Distal Intergenic	16	1470418	1503023	32606	2	260351	NM_178222	337251	ENSDARG00000023316	sim1a	SIM bHLH transcription factor 1a	Intergenic
chr25	12551448	12552219	772	*	Distal Intergenic	25	12494108	12506027	11920	1	322425	NM_199604	57340	ENSDARG00000101127	map1lc3b	microtubule-associated protein 1 light chain 3 beta	Intergenic
chr19	17455510	17455946	437	*	Distal Intergenic	19	17400283	17407115	6833	1	30271	NM_131065	55227	ENSDARG00000009594	nr1d2b	nuclear receptor subfamily 1, group D, member 2b	Intergenic
chr16	29457326	29457969	644	*	Promoter (<=1kb)	16	29456939	29458753	1815	2	559074	NM_001089381	784	ENSDARG00000078527	lingo4b	leucine rich repeat and Ig domain containing 4b	Promoter
chr19	14813733	14814004	272	*	Distal Intergenic	19	14920968	14951756	30789	1	30509	NM_131258	-106964	ENSDARG00000041660	oprd1a	opioid receptor, delta 1a	Intergenic
chr15	35033601	35033811	211	*	Promoter (9-10kb)	15	35043009	35092735	49727	1	406840	NM_213519	-9198	ENSDARG00000015822	sesn3	sestrin 3	Promoter
chr12	23519216	23519754	539	*	Distal Intergenic	12	23424133	23430352	6220	1	83496	NM_131784	95083	ENSDARG00000055381	bambia	BMP and activin membrane-bound inhibitor (Xenopus laevis) homolog a	Intergenic
chr4	31459577	31460938	1362	*	Distal Intergenic	4	31302700	31311871	9172	2	566529	NM_001113606	-147706	ENSDARG00000100479	zgc:173720	zgc:173720	Intergenic
chr7	52560837	52561640	804	*	Promoter (2-3kb)	7	52516711	52558478	41768	2	407985	NM_214816	-2359	ENSDARG00000004714	tcf12	transcription factor 12	Promoter
chr4	6198670	6198855	186	*	Distal Intergenic	4	6032640	6047238	14599	1	556894	NM_001030105	166030	ENSDARG00000098745	tfec	transcription factor EC	Intergenic
chr13	30061990	30062817	828	*	Distal Intergenic	13	30035407	30044381	8975	1	324005	NM_212659	26583	ENSDARG00000039363	dnajb12a	DnaJ heat shock protein family (Hsp40) member B12a	Intergenic
chr1	53700197	53700611	415	*	Distal Intergenic	1	53701801	53714843	13043	2	393555	NM_200583	14232	ENSDARG00000013475	cct4	chaperonin containing TCP1, subunit 4 (delta)	Intergenic
chr15	37107340	37107586	247	*	Distal Intergenic	15	36941491	37017331	75841	1	557315	NM_001099344	165849	ENSDARG00000104665	kirrel3l	kirre like nephrin family adhesion molecule 3, like	Intergenic
chr7	9538236	9538602	367	*	Distal Intergenic	7	9326234	9511298	185065	1	324407	NM_212678	212002	ENSDARG00000079027	chsy1	chondroitin sulfate synthase 1	Intergenic
chr20	25747764	25748769	1006	*	Promoter (<=1kb)	20	25739979	25748311	8333	2	404732	NM_212829	0	ENSDARG00000043011	chst14	carbohydrate (N-acetylgalactosamine 4-0) sulfotransferase 14	Promoter
chr5	54779988	54780492	505	*	Intron (NM_001281844/557176, intron 2 of 15)	5	54767133	54792242	25110	2	557176	NM_001281844	11750	ENSDARG00000038524	pik3r1	phosphoinositide-3-kinase, regulatory subunit 1 (alpha)	Intron
chr2	12452263	12452679	417	*	Intron (NM_001115122/566832, intron 12 of 30)	2	12406714	12633172	226459	2	566832	NM_001115122	180493	ENSDARG00000024744	dpp6b	dipeptidyl-peptidase 6b	Intron
chr4	44941296	44941456	161	*	Intron (NM_001109839/100126111, intron 4 of 4)	4	44852270	45337903	485634	2	100126111	NM_001109839	396447	ENSDARG00000086296	znf1137	zinc finger protein 1137	Intron
chr7	71838095	71838564	470	*	Promoter (8-9kb)	7	71794155	71829647	35493	2	795492	NM_001083568	-8448	ENSDARG00000099045	cacnb2a	calcium channel, voltage-dependent, beta 2a	Promoter
chr19	41515570	41515720	151	*	Distal Intergenic	19	41515776	41518918	3143	2	503606	NM_001013293	3198	ENSDARG00000042337	chrac1	chromatin accessibility complex subunit 1	Intergenic
chr16	22332237	22332810	574	*	Distal Intergenic	16	22345513	22361215	15703	1	562761	NM_001037112	-12703	ENSDARG00000055613	zgc:123238	zgc:123238	Intergenic
chr8	48514415	48514679	265	*	Distal Intergenic	8	48603436	48604059	624	1	567953	NM_001128741	-88757	ENSDARG00000052948	nppal	natriuretic peptide A-like	Intergenic
chr4	41244228	41244736	509	*	Intron (NM_001320203/100141335, intron 6 of 9)	4	41216522	41223686	7165	1	337110	NR_125778	27706	ENSDARG00000096484	si:ch211-181p13.2	si:ch211-181p13.2	Intron
chr15	27811926	27812142	217	*	Distal Intergenic	15	27703411	27710353	6943	2	30463	NM_131216	-101573	ENSDARG00000014018	lhx1a	LIM homeobox 1a	Intergenic
chr11	1078120	1078666	547	*	Intron (NR_104087/100003140, intron 2 of 2)	11	1065161	1088511	23351	2	100003140	NR_104087	9845	ENSDARG00000105313	LOC100003140	uncharacterized LOC100003140	Intron
chr23	45636178	45637297	1120	*	Distal Intergenic	23	45579504	45581626	2123	1	795099	NM_001114453	56674	ENSDARG00000077799	egr4	early growth response 4	Intergenic
chr15	2611664	2612051	388	*	Distal Intergenic	15	2590381	2596121	5741	2	565734	NR_136944	-15543	ENSDARG00000079415	dnajc30b	DnaJ (Hsp40) homolog, subfamily C, member 30b	Intergenic
chr8	23485015	23485699	685	*	Distal Intergenic	8	23522006	23553782	31777	1	544660	NM_001014824	-36307	ENSDARG00000013607	sema3gb	sema domain, immunoglobulin domain (Ig), short basic domain, secreted, (semaphorin) 3Gb	Intergenic
chr8	54227941	54228365	425	*	Promoter (4-5kb)	8	54220549	54223316	2768	2	266721	NM_001012365	-4625	ENSDARG00000006868	trh	thyrotropin-releasing hormone	Promoter
chr18	34257744	34257999	256	*	Distal Intergenic	18	34181475	34215055	33581	1	393559	NM_200587	76269	ENSDARG00000079848	gmps	guanine monophosphate synthase	Intergenic
chr12	12201049	12201614	566	*	Distal Intergenic	12	11388724	11457625	68902	2	565082	NM_001111182	-743424	ENSDARG00000014907	htra1b	HtrA serine peptidase 1b	Intergenic
chr2	12820911	12821823	913	*	Distal Intergenic	2	12406714	12633172	226459	2	566832	NM_001115122	-187739	ENSDARG00000024744	dpp6b	dipeptidyl-peptidase 6b	Intergenic
chr1	56982826	56982978	153	*	Intron (NM_001113805/100135433, intron 9 of 12)	1	56815556	57102015	286460	1	100135433	NM_001113805	167270	0	sc:d0284	sc:d0284	Intron
chr3	23704181	23704331	151	*	Promoter (<=1kb)	3	23703704	23705444	1741	1	30341	NM_131119	477	ENSDARG00000010630	hoxb6a	homeobox B6a	Promoter
chr8	18706605	18706880	276	*	Distal Intergenic	8	18650411	18667693	17283	2	406601	NM_213309	-38912	ENSDARG00000043281	stap2b	signal transducing adaptor family member 2b	Intergenic
chr11	6458288	6458600	313	*	Distal Intergenic	11	6456146	6457747	1602	1	406304	NM_213031	2142	ENSDARG00000027744	gadd45ba	growth arrest and DNA-damage-inducible, beta a	Intergenic
chr8	47780098	47780845	748	*	Intron (NM_001257149/558407, intron 1 of 10)	8	47758621	47800754	42134	2	558407	NM_001257149	19909	ENSDARG00000076566	kank3	KN motif and ankyrin repeat domains 3	Intron
chr25	4370167	4370776	610	*	Distal Intergenic	25	4133489	4148719	15231	2	140615	NM_131645	-221448	ENSDARG00000019532	fads2	fatty acid desaturase 2	Intergenic
chr5	19411722	19412445	724	*	Distal Intergenic	5	19385506	19400164	14659	2	30315	NM_131099	-11558	ENSDARG00000010591	foxn4	forkhead box N4	Intergenic
chr14	13021866	13022016	151	*	Distal Intergenic	14	12536741	12837052	300312	2	368416	NM_198360	-184814	ENSDARG00000037498	gria3b	glutamate receptor, ionotropic, AMPA 3b	Intergenic
chr18	14734941	14735211	271	*	Distal Intergenic	18	14693723	14705821	12099	1	560572	NM_001030145	41218	ENSDARG00000026664	uri1	URI1 prefoldin like chaperone	Intergenic
chr2	21397767	21398286	520	*	Intron (NM_200068/337489, intron 10 of 14)	2	21375467	21375594	128	1	100628678	NR_039139	22300	ENSDARG00000086601	mir26a-2	microRNA 26a-2	Intron
chr19	47422234	47422557	324	*	Intron (NM_001002609/436882, intron 5 of 5)	19	47405912	47423628	17717	1	436882	NM_001002609	16322	ENSDARG00000031511	psmb2	proteasome 20S subunit beta 2	Intron
chr9	56306107	56306631	525	*	Distal Intergenic	9	56251000	56272465	21466	2	30583	NM_131320	-33642	ENSDARG00000023188	lcp1	lymphocyte cytosolic protein 1 (L-plastin)	Intergenic
chr16	79677	79827	151	*	Distal Intergenic	16	68069	71110	3042	1	393875	NM_200901	11608	ENSDARG00000098834	sox4b	SRY-box transcription factor 4b	Intergenic
chr7	49073109	49073350	242	*	Distal Intergenic	7	48870500	48876480	5981	1	30710	NM_131433	202609	ENSDARG00000018643	igf2a	insulin-like growth factor 2a	Intergenic
chr6	3742918	3743136	219	*	Distal Intergenic	6	3717047	3728631	11585	1	321504	NM_199547	25871	ENSDARG00000029252	ssb	small RNA binding exonuclease protection factor La	Intergenic
chr7	71497984	71498197	214	*	Promoter (5-6kb)	7	71504095	71509438	5344	1	797943	NM_001082921	-5898	ENSDARG00000069135	ppp1r15a	protein phosphatase 1, regulatory subunit 15A	Promoter
chr10	12357191	12357433	243	*	Distal Intergenic	10	11790303	11840353	50051	2	767706	NM_001076644	-516838	ENSDARG00000069420	trim23	tripartite motif containing 23	Intergenic
chr23	22866525	22867286	762	*	Distal Intergenic	23	22656545	22677836	21292	1	334116	NM_212722	209980	ENSDARG00000022456	eno1a	enolase 1a, (alpha)	Intergenic
chr14	39506990	39507222	233	*	Distal Intergenic	14	38932445	38946799	14355	2	450083	NM_001006103	-560191	ENSDARG00000036155	gla	galactosidase, alpha	Intergenic
chr6	58694758	58695003	246	*	Promoter (3-4kb)	6	58698619	58730681	32063	1	404631	NM_207099	-3616	ENSDARG00000038467	igsf8	immunoglobulin superfamily, member 8	Promoter
chr10	1120974	1121256	283	*	Intron (NM_001145996/100149664, intron 4 of 12)	10	1109803	1180314	70512	2	100149664	NM_001114924	59058	ENSDARG00000102742	bmpr1bb	bone morphogenetic protein receptor, type IBb	Intron
chr20	30425359	30426070	712	*	Distal Intergenic	20	30378858	30385570	6713	1	436932	NM_001285828	46501	ENSDARG00000042571	rnaseh1	ribonuclease H1	Intergenic
chr11	22411604	22412271	668	*	Intron (NM_001100151/100005543, intron 1 of 28)	11	22375177	22582127	206951	1	100005543	NM_001100151	36427	ENSDARG00000053205	ppfia4	PTPRF interacting protein alpha 4	Intron
chr15	15073056	15073209	154	*	Distal Intergenic	15	14854895	14858189	3295	1	393317	NM_200346	218161	ENSDARG00000104172	diabloa	diablo, IAP-binding mitochondrial protein a	Intergenic
chr2	14495872	14496132	261	*	Distal Intergenic	2	14655132	14656670	1539	2	550484	NM_001017787	160538	0	leprot	leptin receptor overlapping transcript	Intergenic
chr2	58910377	58911198	822	*	Distal Intergenic	2	58868162	58869454	1293	2	327613	NM_199837	-40923	ENSDARG00000067966	fem1a	fem-1 homolog a	Intergenic
chr7	52996840	52997281	442	*	Distal Intergenic	7	52962630	52963561	932	2	557301	NM_001327818	-33279	ENSDARG00000035852	LOC557301	cocaine- and amphetamine-regulated transcript protein-like	Intergenic
chr12	22624873	22625057	185	*	Promoter (3-4kb)	12	22628765	22645215	16451	1	564342	NM_001045048	-3708	ENSDARG00000103235	mfsd8	major facilitator superfamily domain containing 8	Promoter
chr18	39073964	39074570	607	*	Exon (NM_200746/393719, exon 3 of 13)	18	39067575	39105296	37722	1	393719	NM_200746	6389	ENSDARG00000055377	gnb5b	guanine nucleotide binding protein (G protein), beta 5b	Exon
chr21	45305473	45306287	815	*	Intron (NM_001012389/497649, intron 3 of 10)	21	45268118	45337037	68920	1	497649	NM_001012389	37355	ENSDARG00000038672	tcf7	transcription factor 7	Intron
chr16	14704942	14705387	446	*	Distal Intergenic	16	14588148	14675909	87762	1	768177	NM_001077320	116794	ENSDARG00000040930	deptor	DEP domain containing MTOR-interacting protein	Intergenic
chr10	43106607	43106922	316	*	Distal Intergenic	10	43110788	43117654	6867	2	541340	NM_001023581	10732	ENSDARG00000035914	tmem167a	transmembrane protein 167A	Intergenic
chr25	4933415	4934114	700	*	Distal Intergenic	25	4890768	4904435	13668	2	60640	NM_131642	-28980	ENSDARG00000098360	cyp19a1b	cytochrome P450, family 19, subfamily A, polypeptide 1b	Intergenic
chr17	17704856	17705415	560	*	Intron (NM_001123049/100144553, intron 2 of 9)	17	17492195	17756278	264084	2	100144553	NM_001123049	50863	ENSDARG00000062561	adck1	aarF domain containing kinase 1	Intron
chr19	23871305	23872334	1030	*	Distal Intergenic	19	23897666	23918119	20454	2	321491	NM_199546	45785	ENSDARG00000057234	chtopa	chromatin target of PRMT1a	Intergenic
chr2	2265093	2265411	319	*	Intron (NM_001170648/555430, intron 3 of 3)	2	2301358	2301434	77	2	100033530	NR_030145	36023	ENSDARG00000082599	mir460	microRNA 460	Intron
chr9	47007088	47007238	151	*	Distal Intergenic	9	46820636	46842179	21544	2	403039	NM_001126463	-164909	ENSDARG00000025348	igfbp5b	insulin-like growth factor binding protein 5b	Intergenic
chr6	22947856	22948023	168	*	Distal Intergenic	6	22958385	23001861	43477	2	321700	NM_001030063	53838	ENSDARG00000026767	nol11	nucleolar protein 11	Intergenic
chr8	44342349	44342580	232	*	Distal Intergenic	8	44362457	44363596	1140	2	368568	NM_001007035	21016	0	si:busm1-37i06.4	si:busm1-37i06.4	Intergenic
chr11	6348736	6349367	632	*	Distal Intergenic	11	6295370	6316718	21349	1	394115	NM_201140	53366	ENSDARG00000008727	ranbp3a	RAN binding protein 3a	Intergenic
chr21	12844892	12845629	738	*	Distal Intergenic	21	13066708	13085239	18532	2	619266	NM_001033747	239610	ENSDARG00000012126	zgc:109965	zgc:109965	Intergenic
chr24	42157625	42157843	219	*	Promoter (9-10kb)	24	42141313	42148339	7027	2	558162	NM_001105106	-9286	ENSDARG00000074507	rmdn1	regulator of microtubule dynamics 1	Promoter
chr14	30664772	30665699	928	*	Distal Intergenic	14	30636955	30642819	5865	2	724016	NM_001045321	-21953	ENSDARG00000055752	npas4a	neuronal PAS domain protein 4a	Intergenic
chr15	30040094	30040447	354	*	Distal Intergenic	15	30157602	30301526	143925	1	563460	NM_001113485	-117155	ENSDARG00000028793	nlk2	nemo-like kinase, type 2	Intergenic
chr25	30298292	30298523	232	*	Distal Intergenic	25	30316839	30337985	21147	1	445411	NM_001003887	-18316	ENSDARG00000045605	ticrr	TopBP1-interacting, checkpoint, and replication regulator	Intergenic
chr4	70430207	70430662	456	*	Distal Intergenic	4	70782891	70785762	2872	1	101887004	NR_120391	-352229	0	zgc:174944	zgc:174944	Intergenic
chr3	41791719	41791942	224	*	Promoter (<=1kb)	3	41785861	41791178	5318	2	445036	NM_001003430	-541	ENSDARG00000033382	grifin	galectin-related inter-fiber protein	Promoter
chr23	36340415	36341063	649	*	Promoter (<=1kb)	23	36340520	36354106	13587	1	57970	NM_131508	0	ENSDARG00000017844	copz1	COPI coat complex subunit zeta 1	Promoter
chr18	49003264	49003500	237	*	Distal Intergenic	18	48863486	48936000	72515	1	562516	NM_001080167	139778	ENSDARG00000078458	ppp1r37	protein phosphatase 1, regulatory subunit 37	Intergenic
chr15	31911825	31912041	217	*	Promoter (<=1kb)	15	31911986	31928519	16534	1	566758	NM_001110394	0	ENSDARG00000079015	brca2	BRCA2 DNA repair associated	Promoter
chr3	27271984	27272477	494	*	Distal Intergenic	3	27027781	27056174	28394	1	445506	NM_001004119	244203	ENSDARG00000044588	emp2	epithelial membrane protein 2	Intergenic
chr9	5017803	5018215	413	*	Distal Intergenic	9	5042283	5045129	2847	2	100008101	NM_001113484	26914	ENSDARG00000017007	nr4a2a	nuclear receptor subfamily 4, group A, member 2a	Intergenic
chr1	58396962	58397263	302	*	Distal Intergenic	1	58442694	58450972	8279	1	100170839	NM_001130673	-45431	ENSDARG00000095773	zgc:194906	zgc:194906	Intergenic
chr2	43743824	43744123	300	*	Promoter (1-2kb)	2	43743245	43745175	1931	2	562315	NM_001328574	1052	ENSDARG00000032043	ftr16	finTRIM family, member 16	Promoter
chr7	63171147	63171617	471	*	Distal Intergenic	7	63325026	63573056	248031	1	555504	NM_001365653	-153409	ENSDARG00000060610	pcdh7b	protocadherin 7b	Intergenic
chr8	16488485	16489042	558	*	Distal Intergenic	8	16424722	16464453	39732	2	100150568	NM_001128408	-24032	ENSDARG00000040635	rnf11b	ring finger protein 11b	Intergenic
chr13	5872154	5872564	411	*	Exon (NM_213234/793290, exon 6 of 8)	13	5870645	5937021	66377	2	793290	NM_213234	64457	ENSDARG00000008372	spred2b	sprouty related EVH1 domain containing 2b	Exon
chr9	41604525	41604675	151	*	Distal Intergenic	9	41682926	41683010	85	1	100033744	NR_030514	-78251	ENSDARG00000083027	mir732	microRNA 732	Intergenic
chr17	6052656	6052904	249	*	Intron (NM_001008642/494099, intron 11 of 19)	17	6016245	6076081	59837	2	494099	NM_001008642	23177	ENSDARG00000040255	ephx2	epoxide hydrolase 2, cytoplasmic	Intron
chr4	49109838	49110185	348	*	Distal Intergenic	4	48802365	48826436	24072	1	100330526	NM_001328022	307473	ENSDARG00000096172	znf1113	zinc finger protein 1113	Intergenic
chr14	7438960	7439511	552	*	Distal Intergenic	14	7452304	7519940	67637	1	556647	NM_001256636	-12793	ENSDARG00000087704	gfra3	GDNF family receptor alpha 3	Intergenic
chr4	38083075	38083270	196	*	Distal Intergenic	4	37239091	37246482	7392	1	557295	NM_001111155	843984	ENSDARG00000100896	znf973	zinc finger protein 973	Intergenic
chr2	24382207	24382357	151	*	Exon (NM_205557/325637, exon 4 of 5)	2	24374367	24386382	12016	1	325637	NM_205557	7840	ENSDARG00000003607	nr2f6a	nuclear receptor subfamily 2, group F, member 6a	Exon
chr2	10574920	10575241	322	*	Distal Intergenic	2	10468362	10564046	95685	2	564276	NM_001365136	-10874	ENSDARG00000078822	ccdc18	coiled-coil domain containing 18	Intergenic
chr15	19935605	19935755	151	*	Distal Intergenic	15	19900304	19908909	8606	1	436953	NM_001002680	35301	ENSDARG00000020964	thap12b	THAP domain containing 12b	Intergenic
chr10	12086254	12086404	151	*	Distal Intergenic	10	11790303	11840353	50051	2	767706	NM_001076644	-245901	ENSDARG00000069420	trim23	tripartite motif containing 23	Intergenic
chr8	52587845	52588349	505	*	Distal Intergenic	8	52619330	52631062	11733	1	553273	NM_001080987	-30981	ENSDARG00000099985	ccn1l2	cellular communication network factor 1, like 2	Intergenic
chr20	30004399	30004986	588	*	Distal Intergenic	20	30032636	30035292	2657	2	30603	NM_131337	30306	ENSDARG00000095743	sox11b	SRY-box transcription factor 11b	Intergenic
chr16	32296191	32296341	151	*	Exon (NM_001130601/563411, exon 13 of 24)	16	32281505	32303836	22332	2	563411	NM_001130601	7495	ENSDARG00000074691	mms22l	MMS22-like, DNA repair protein	Exon
chr8	53124630	53125019	390	*	Exon (NM_001123294/569321, exon 3 of 15)	8	53120278	53140085	19808	1	569321	NM_001123294	4352	ENSDARG00000042477	nr2c2	nuclear receptor subfamily 2, group C, member 2	Exon
chr13	2166790	2167128	339	*	Distal Intergenic	13	2020215	2060671	40457	2	561260	NM_001079868	-106119	ENSDARG00000023722	hcrtr2	hypocretin (orexin) receptor 2	Intergenic
chr13	29716205	29716414	210	*	Distal Intergenic	13	29770959	29803764	32806	1	30425	NM_131184	-54545	ENSDARG00000028148	pax2a	paired box 2a	Intergenic
chr11	69352	69564	213	*	Distal Intergenic	11	32007	58763	26757	2	503730	NM_001281478	-10589	ENSDARG00000011407	col2a1b	collagen, type II, alpha 1b	Intergenic
chr17	27912533	27912948	416	*	Distal Intergenic	17	28084395	28101954	17560	2	558450	NM_001242995	189006	ENSDARG00000060679	kdm1a	lysine (K)-specific demethylase 1a	Intergenic
chr17	36088732	36089362	631	*	Distal Intergenic	17	35878547	35881807	3261	2	30602	NM_131336	-206925	ENSDARG00000077811	sox11a	SRY-box transcription factor 11a	Intergenic
chr19	27524344	27525038	695	*	Distal Intergenic	19	27479590	27515651	36062	1	406389	NM_001328264	44754	ENSDARG00000004472	atat1	alpha tubulin acetyltransferase 1	Intergenic
chr21	2957055	2958115	1061	*	Promoter (<=1kb)	21	2957592	2958422	831	2	100170792	NM_001130630	307	ENSDARG00000105690	zgc:194215	zgc:194215	Promoter
chr6	12464123	12464327	205	*	Intron (NM_001002406/436679, intron 3 of 7)	6	12462079	12465842	3764	1	436679	NM_001002406	2044	ENSDARG00000044532	nr4a2b	nuclear receptor subfamily 4, group A, member 2b	Intron
chr24	31150587	31150742	156	*	Distal Intergenic	24	31170362	31194816	24455	2	326931	NM_199753	44074	ENSDARG00000099510	cnn3a	calponin 3, acidic a	Intergenic
chr23	17601035	17602021	987	*	Distal Intergenic	23	17655790	17657348	1559	2	559796	NM_001030133	55327	ENSDARG00000037588	bhlhe23	basic helix-loop-helix family, member e23	Intergenic
chr8	45381217	45382022	806	*	Distal Intergenic	8	45361775	45375108	13334	1	406766	NM_213457	19442	ENSDARG00000007323	chmp4bb	charged multivesicular body protein 4Bb	Intergenic
chr13	3983596	3984149	554	*	Exon (NM_001365539/566060, exon 10 of 10)	13	3938580	3950673	12094	1	334511	NM_199907	45016	ENSDARG00000020449	yipf3	Yip1 domain family, member 3	Exon
chr16	15938553	15939218	666	*	Distal Intergenic	16	15875417	15881027	5611	2	321085	NR_138543	-57526	0	sb:cb92	sb:cb92	Intergenic
chr19	40628380	40629026	647	*	Intron (NM_001365104/100034394, intron 23 of 28)	19	40781168	40781271	104	2	100033722	NR_030244	152245	ENSDARG00000083308	mir489	microRNA 489	Intron
chr7	558917	559130	214	*	Intron (NM_001079984/560420, intron 9 of 14)	7	427503	624158	196656	1	560420	NM_001079984	131414	0	nrxn2b	neurexin 2b	Intron
chr12	21312269	21312448	180	*	Intron (NM_001037121/641327, intron 1 of 8)	12	21299338	21549136	249799	1	641327	NM_001037121	12931	ENSDARG00000052644	ca10a	carbonic anhydrase Xa	Intron
chr4	4945282	4945608	327	*	Distal Intergenic	4	4930406	4932578	2173	2	541328	NM_001013456	-12704	ENSDARG00000039346	ndufa5	NADH:ubiquinone oxidoreductase subunit A5	Intergenic
chr3	3969078	3969407	330	*	Distal Intergenic	3	3681116	3686490	5375	1	555597	NM_001316762	287962	ENSDARG00000078178	art4	ADP-ribosyltransferase 4 (inactive) (Dombrock blood group)	Intergenic
chr20	30779685	30780432	748	*	Distal Intergenic	20	30702528	30721862	19335	1	406270	NM_001328207	77157	ENSDARG00000042623	acbd3	acyl-Coenzyme A binding domain containing 3	Intergenic
chr8	47028246	47028857	612	*	Intron (NM_001123282/567061, intron 8 of 12)	8	47100863	47143622	42760	1	567180	NM_001123283	-72006	ENSDARG00000077114	arhgef16	Rho guanine nucleotide exchange factor (GEF) 16	Intron
chr24	5580034	5580475	442	*	Distal Intergenic	24	5653162	5691956	38795	2	100141362	NM_001114926	111481	ENSDARG00000055629	dipk2ab	divergent protein kinase domain 2Ab	Intergenic
chr25	737470	737787	318	*	Intron (NM_213454/406763, intron 3 of 8)	25	709547	752257	42711	2	406763	NM_213454	14470	0	tmem117	transmembrane protein 117	Intron
chr5	62846583	62846904	322	*	Distal Intergenic	5	62781578	62801393	19816	2	560100	NM_001039813	-45190	ENSDARG00000002533	adora2b	adenosine A2b receptor	Intergenic
chr15	258347	258820	474	*	Promoter (5-6kb)	15	168002	252813	84812	2	735292	NM_001042691	-5534	ENSDARG00000103467	limk1a	LIM domain kinase 1a	Promoter
chr16	3620102	3620915	814	*	Distal Intergenic	16	3103182	3125450	22269	2	100134935	NM_001113377	-494652	ENSDARG00000045959	csf3r	colony stimulating factor 3 receptor (granulocyte)	Intergenic
chr9	56431049	56431199	151	*	Distal Intergenic	9	56422311	56426243	3933	1	791773	NM_200417	8738	ENSDARG00000102888	gpr39	G protein-coupled receptor 39	Intergenic
chr5	4741885	4742276	392	*	Distal Intergenic	5	4806870	4828440	21571	1	569092	NM_001030230	-64594	ENSDARG00000024030	angptl2a	angiopoietin-like 2a	Intergenic
chr6	23706874	23707065	192	*	Distal Intergenic	6	23752626	23781581	28956	1	100009639	NM_001083008	-45561	ENSDARG00000100336	pik3r6a	phosphoinositide-3-kinase, regulatory subunit 6a	Intergenic
chr13	47403333	47403780	448	*	Promoter (<=1kb)	13	47361104	47403154	42051	2	100190951	NM_001135791	-179	ENSDARG00000079144	bcl2l11	BCL2 like 11	Promoter
chr18	39737279	39737606	328	*	Exon (NM_001302235/378958, exon 18 of 45)	18	39670657	39787040	116384	2	378958	NM_001302235	49434	ENSDARG00000091293	dmxl2	Dmx-like 2	Exon
chr7	35407991	35408752	762	*	Promoter (<=1kb)	7	35393313	35408332	15020	2	553683	NM_001020656	0	ENSDARG00000053010	lpcat2	lysophosphatidylcholine acyltransferase 2	Promoter
chr13	28322031	28322733	703	*	Distal Intergenic	13	28305935	28307626	1692	2	564103	NM_001025532	-14405	ENSDARG00000018321	lbx1a	ladybird homeobox 1a	Intergenic
chr24	31964862	31965395	534	*	Distal Intergenic	24	32151630	32173738	22109	2	449878	NM_001018143	208343	ENSDARG00000034518	trdmt1	tRNA aspartic acid methyltransferase 1	Intergenic
chr17	22167020	22167456	437	*	Distal Intergenic	17	22102791	22106541	3751	1	550381	NM_001017686	64229	ENSDARG00000030094	malb	mal, T cell differentiation protein b	Intergenic
chr3	56969689	56970131	443	*	Distal Intergenic	3	56861113	56871330	10218	2	550424	NM_001017729	-98359	ENSDARG00000001804	zgc:112148	zgc:112148	Intergenic
chr25	6904959	6905393	435	*	Distal Intergenic	25	7321816	7336346	14531	1	326908	NM_001089334	-416423	ENSDARG00000031198	hmg20a	high mobility group 20A	Intergenic
chr4	19497309	19497785	477	*	Intron (NM_182865/324404, intron 16 of 23)	4	19396945	19694156	297212	2	324404	NM_182865	196371	ENSDARG00000006766	snd1	staphylococcal nuclease and tudor domain containing 1	Intron
chr16	840247	840475	229	*	Distal Intergenic	16	813619	817775	4157	1	403019	NM_207185	26628	ENSDARG00000101831	irx1a	iroquois homeobox 1a	Intergenic
chr4	31833374	31833917	544	*	Distal Intergenic	4	31639423	31647591	8169	2	794656	NM_001128355	-185783	ENSDARG00000106998	LOC794656	FISNA and NACHT domain-containing protein	Intergenic
chr12	14759084	14759603	520	*	Distal Intergenic	12	14920088	14922903	2816	2	114435	NM_131082	163300	ENSDARG00000016854	neurod2	neuronal differentiation 2	Intergenic
chr13	1187860	1188114	255	*	Distal Intergenic	13	1155476	1170694	15219	1	494479	NM_001256207	32384	ENSDARG00000063572	perp	p53 apoptosis effector related to pmp22	Intergenic
chr19	40334699	40335499	801	*	Promoter (2-3kb)	19	40337561	40347943	10383	1	790942	NM_001080087	-2062	ENSDARG00000013863	fam133b	family with sequence similarity 133 member B	Promoter
chr4	31654528	31655581	1054	*	Promoter (6-7kb)	4	31639423	31647591	8169	2	794656	NM_001128355	-6937	ENSDARG00000106998	LOC794656	FISNA and NACHT domain-containing protein	Promoter
chr12	48737740	48738372	633	*	Promoter (5-6kb)	12	48744016	48764694	20679	1	548605	NM_001015064	-5644	0	ctbp2l	C-terminal binding protein 2, like	Promoter
chr1	54888296	54888606	311	*	Promoter (1-2kb)	1	54889818	54907823	18006	1	561659	NM_001077291	-1212	ENSDARG00000059835	zfyve27	zinc finger, FYVE domain containing 27	Promoter
chr19	632753	633184	432	*	Exon (NM_001083866/796551, exon 5 of 16)	19	627907	642873	14967	1	796551	NM_001083866	4846	ENSDARG00000042637	tert	telomerase reverse transcriptase	Exon
chr12	14335244	14335491	248	*	Distal Intergenic	12	14214755	14309962	95208	1	100009640	NM_001083009	120489	ENSDARG00000055679	mto1	mitochondrial tRNA translation optimization 1	Intergenic
chr24	23439326	23439847	522	*	Distal Intergenic	24	23647786	23671385	23600	2	557104	NM_001075111	231538	ENSDARG00000071565	hnf4g	hepatocyte nuclear factor 4, gamma	Intergenic
chr9	14432073	14432548	476	*	Intron (NM_212966/405902, intron 7 of 16)	9	14367578	14504834	137257	2	405902	NM_212966	72286	ENSDARG00000038446	nrp2b	neuropilin 2b	Intron
chr18	44568958	44569108	151	*	Promoter (1-2kb)	18	44567191	44590092	22902	1	555838	NM_001128333	1767	ENSDARG00000061168	dhx34	DEAH (Asp-Glu-Ala-His) box polypeptide 34	Promoter
chr3	40770098	40770300	203	*	Promoter (1-2kb)	3	40690213	40768528	78316	2	321695	NM_001001943	-1570	ENSDARG00000016086	smurf1	SMAD specific E3 ubiquitin protein ligase 1	Promoter
chr7	8217413	8217585	173	*	Distal Intergenic	7	8270776	8315179	44404	2	561287	NM_001077154	97594	ENSDARG00000036893	f13a1b	coagulation factor XIII, A1 polypeptide b	Intergenic
chr23	40317836	40318234	399	*	Distal Intergenic	23	40275400	40283075	7676	1	571146	NM_001103125	42436	ENSDARG00000054641	tent5ab	terminal nucleotidyltransferase 5Ab	Intergenic
chr13	23755997	23757005	1009	*	Promoter (<=1kb)	13	23728179	23756700	28522	2	436796	NM_001002523	0	ENSDARG00000039435	rgs17	regulator of G protein signaling 17	Promoter
chr22	15007933	15008477	545	*	Exon (NM_001365944/103909578, exon 4 of 4)	22	14836344	14851695	15352	1	402863	NM_001024811	171589	ENSDARG00000042900	gtpbp1l	GTP binding protein 1, like	Exon
chr5	379419	379997	579	*	Distal Intergenic	5	393738	396021	2284	1	767776	NM_001076743	-13741	ENSDARG00000104090	june	JunE proto-oncogene, AP-1 transcription factor subunit	Intergenic
chr5	49610066	49610828	763	*	Distal Intergenic	5	49744782	49751528	6747	1	30418	NM_131180	-133954	ENSDARG00000052695	nr2f1a	nuclear receptor subfamily 2, group F, member 1a	Intergenic
chr5	61948387	61948619	233	*	Promoter (5-6kb)	5	61932734	61942469	9736	2	567306	NM_001083561	-5918	ENSDARG00000067605	napaa	N-ethylmaleimide-sensitive factor attachment protein, alpha a	Promoter
chr10	16859814	16860591	778	*	Intron (NM_201031/394006, intron 7 of 8)	10	16857201	16868341	11141	2	394006	NM_201031	7750	ENSDARG00000103135	stoml2	stomatin (EPB72)-like 2	Intron
chr20	30387013	30387550	538	*	Distal Intergenic	20	30378858	30385570	6713	1	436932	NM_001285828	8155	ENSDARG00000042571	rnaseh1	ribonuclease H1	Intergenic
chr13	485367	485563	197	*	Intron (NM_001327835/556288, intron 2 of 4)	13	482806	491915	9110	1	556288	NM_001327835	2561	ENSDARG00000027159	fbxo28	F-box protein 28	Intron
chr3	32417053	32417668	616	*	Promoter (<=1kb)	3	32417073	32424303	7231	1	100005937	NM_001202477	0	ENSDARG00000087193	prrg2	proline rich Gla (G-carboxyglutamic acid) 2	Promoter
chr18	10052005	10052694	690	*	Distal Intergenic	18	10296228	10298162	1935	2	566572	NM_001100024	245468	ENSDARG00000003020	lrrc4.2	leucine rich repeat containing 4.2	Intergenic
chr14	13248858	13249287	430	*	Distal Intergenic	14	13453199	13525024	71826	1	436598	NM_001002326	-203912	ENSDARG00000037655	pls3	plastin 3 (T isoform)	Intergenic
chr15	15001071	15001840	770	*	Distal Intergenic	15	14854895	14858189	3295	1	393317	NM_200346	146176	ENSDARG00000104172	diabloa	diablo, IAP-binding mitochondrial protein a	Intergenic
chr9	15775557	15775756	200	*	Distal Intergenic	9	15837398	15841997	4600	1	795031	NM_001113633	-61642	ENSDARG00000075996	znfl1b	zinc finger-like gene 1b	Intergenic
chr6	32141849	32142058	210	*	Distal Intergenic	6	32092032	32093830	1799	2	30548	NM_131290	-48019	ENSDARG00000021032	foxd3	forkhead box D3	Intergenic
chr18	1430872	1431338	467	*	Distal Intergenic	18	1291888	1414675	122788	2	337498	NM_198912	-16197	ENSDARG00000102249	pepd	peptidase D	Intergenic
chr10	40037793	40037996	204	*	Distal Intergenic	10	39893447	39905253	11807	1	393717	NM_200744	144346	ENSDARG00000009806	smfn	small fragment nuclease	Intergenic
chr25	36039887	36040071	185	*	Promoter (5-6kb)	25	36045072	36081733	36662	1	557688	NM_001246660	-5001	ENSDARG00000051754	rpgrip1l	RPGRIP1 like	Promoter
chr12	45339038	45339535	498	*	Distal Intergenic	12	45339637	45349849	10213	2	100332446	NM_001328030	10314	ENSDARG00000109276	LOC100332446	uncharacterized LOC100332446	Intergenic
chr11	45222552	45222703	152	*	Intron (NM_001002705/436978, intron 1 of 17)	11	45219568	45244641	25074	1	436978	NM_001002705	2984	0	tmc6b	transmembrane channel-like 6b	Intron
chr24	28220488	28221026	539	*	Intron (NM_001030253/570772, intron 1 of 1)	24	28137211	28228917	91707	2	570772	NM_001030253	7891	ENSDARG00000094704	bcl2a	BCL2 apoptosis regulator a	Intron
chr6	57868991	57869468	478	*	Distal Intergenic	6	57634378	57655030	20653	2	767652	NM_001365483	-213961	ENSDARG00000074337	cbfa2t2	CBFA2/RUNX1 partner transcriptional co-repressor 2	Intergenic
chr23	8889495	8889912	418	*	Distal Intergenic	23	8989166	9015026	25861	1	497073	NM_001012253	-99254	ENSDARG00000026333	xkr7	XK, Kell blood group complex subunit-related family, member 7	Intergenic
chr20	32303265	32304004	740	*	Intron (NM_131085/30296, intron 2 of 3)	20	32286783	32332736	45954	2	30296	NM_131085	28732	ENSDARG00000042904	foxo3b	forkhead box O3b	Intron
chr3	2702060	2703347	1288	*	Distal Intergenic	3	3016407	3019919	3513	2	565611	NM_001128253	316572	ENSDARG00000075626	zgc:172090	zgc:172090	Intergenic
chr15	40856627	40857020	394	*	Exon (NM_001077577/569256, exon 6 of 29)	15	41027466	41064007	36542	1	30669	NM_131395	-170446	ENSDARG00000053833	mtnr1ba	melatonin receptor type 1Ba	Exon
chr1	27374266	27374484	219	*	Distal Intergenic	1	27112447	27209699	97253	1	559327	NM_001327752	261819	ENSDARG00000069989	bnc2	basonuclin 2	Intergenic
chr6	58694040	58694570	531	*	Promoter (4-5kb)	6	58698619	58730681	32063	1	404631	NM_207099	-4049	ENSDARG00000038467	igsf8	immunoglobulin superfamily, member 8	Promoter
chr5	53424026	53424176	151	*	Distal Intergenic	5	53581503	53761946	180444	1	447818	NM_001004557	-157327	ENSDARG00000102998	taf6	TAF6 RNA polymerase II, TATA box binding protein (TBP)-associated factor	Intergenic
chr22	37748842	37749059	218	*	Distal Intergenic	22	37757928	37797003	39076	2	100124613	NM_001102639	47944	ENSDARG00000060783	acap2b	ArfGAP with coiled-coil, ankyrin repeat and PH domains 2b	Intergenic
chr7	1425526	1426322	797	*	Distal Intergenic	7	1457379	1468521	11143	1	402956	NM_205658	-31057	ENSDARG00000039268	emc4	ER membrane protein complex subunit 4	Intergenic
chr3	1044217	1044539	323	*	Exon (NM_001076767/791500, exon 5 of 5)	3	1037870	1045316	7447	1	791500	NM_001076767	6347	ENSDARG00000020738	LOC791500	uncharacterized LOC791500	Exon
chr1	18521708	18521976	269	*	Distal Intergenic	1	18363833	18446161	82329	2	560697	NM_001170942	-75547	ENSDARG00000062122	klhl5	kelch-like family member 5	Intergenic
chr5	56514700	56514856	157	*	Promoter (<=1kb)	5	56506702	56513854	7153	2	573084	NM_001102384	-846	ENSDARG00000018025	tbx2a	T-box transcription factor 2a	Promoter
chr19	37857720	37858358	639	*	Promoter (<=1kb)	19	37857940	37927491	69552	1	437006	NM_001002733	0	ENSDARG00000033447	nxph1	neurexophilin 1	Promoter
chr4	37326528	37327485	958	*	Distal Intergenic	4	37239091	37246482	7392	1	557295	NM_001111155	87437	ENSDARG00000100896	znf973	zinc finger protein 973	Intergenic
chr22	23727045	23727195	151	*	Distal Intergenic	22	23734001	23748284	14284	2	492777	NM_001007418	21089	ENSDARG00000103760	cfhl2	complement factor H like 2	Intergenic
chr2	58461407	58461647	241	*	Distal Intergenic	2	58377654	58427893	50240	1	436819	NM_001002546	83753	ENSDARG00000115862	vapal	VAMP (vesicle-associated membrane protein)-associated protein A, like	Intergenic
chr7	50394990	50395564	575	*	Promoter (<=1kb)	7	50376097	50395367	19271	2	541534	NM_001014348	0	ENSDARG00000044813	vps33b	VPS33B late endosome and lysosome associated	Promoter
chr9	9755196	9755609	414	*	Intron (NM_001039621/324309, intron 6 of 10)	9	9579554	9671244	91691	2	30654	NM_131381	-83952	ENSDARG00000017803	gsk3ba	glycogen synthase kinase 3 beta, genome duplicate a	Intron
chr1	42775431	42775913	483	*	Intron (NM_001159372/567500, intron 5 of 15)	1	42279716	43035079	755364	1	567500	NM_001159372	495715	ENSDARG00000024785	ctnna2	catenin (cadherin-associated protein), alpha 2	Intron
chr9	11911239	11912227	989	*	Intron (NM_001122701/565294, intron 2 of 3)	9	11906770	12034186	127417	2	565294	NM_001122701	121959	ENSDARG00000027079	znf804a	zinc finger protein 804A	Intron
chr16	50578689	50578939	251	*	Intron (NM_001017775/550472, intron 1 of 7)	16	50434317	50824461	390145	1	550472	NM_001017775	144372	ENSDARG00000022176	iglon5	IgLON family member 5	Intron
chr22	5135140	5135290	151	*	Promoter (<=1kb)	22	5135193	5145467	10275	1	436753	NM_001002480	0	ENSDARG00000071679	mydgf	myeloid-derived growth factor	Promoter
chr11	8798191	8798565	375	*	Distal Intergenic	11	8565828	8674470	108643	1	553608	NM_001020583	232363	ENSDARG00000058696	tbl1xr1a	tbl1x receptor 1a	Intergenic
chr15	4520545	4521240	696	*	Intron (NM_198208/338204, intron 1 of 13)	15	4421801	4528292	106492	2	338204	NM_198208	7052	ENSDARG00000042835	tfdp2	transcription factor Dp-2	Intron
chr5	13744167	13744317	151	*	Distal Intergenic	5	13767745	13778726	10982	2	436976	NM_001002703	34409	ENSDARG00000035625	snrnp27	small nuclear ribonucleoprotein 27 (U4/U6.U5)	Intergenic
chr3	8897213	8898231	1019	*	Distal Intergenic	3	8826905	8837007	10103	1	100322630	NM_001366379	70308	ENSDARG00000103564	si:dkeyp-30d6.2	si:dkeyp-30d6.2	Intergenic
chr17	27794674	27794929	256	*	Intron (NM_131224/30471, intron 4 of 7)	17	27723458	27807559	84102	1	30471	NM_131224	71216	ENSDARG00000097478	qkia	QKI, KH domain containing, RNA binding a	Intron
chr7	456780	457391	612	*	Intron (NM_001079984/560420, intron 1 of 14)	7	427503	624158	196656	1	560420	NM_001079984	29277	0	nrxn2b	neurexin 2b	Intron
chr12	17267072	17267676	605	*	Intron (NM_001002607/436880, intron 4 of 6)	12	17201564	17323341	121778	1	436880	NM_001002607	65508	ENSDARG00000012453	rnls	renalase, FAD-dependent amine oxidase	Intron
chr7	14310504	14311238	735	*	Distal Intergenic	7	14291349	14302715	11367	1	100038797	NM_001089577	19155	ENSDARG00000003203	rhcga	Rh family, C glycoprotein a	Intergenic
chr22	32997911	32998798	888	*	Distal Intergenic	22	33135253	33193083	57831	1	286829	NM_173274	-136455	ENSDARG00000016153	dag1	dystroglycan 1	Intergenic
chr18	50421834	50422550	717	*	Intron (NM_199687/324556, intron 7 of 9)	18	50443474	50524029	80556	2	791140	NM_001080622	101479	ENSDARG00000003061	cd276	CD276 molecule	Intron
chr16	32133305	32133510	206	*	Promoter (4-5kb)	16	32110195	32128345	18151	2	449540	NM_001328118	-4960	ENSDARG00000007135	cnot3a	CCR4-NOT transcription complex, subunit 3a	Promoter
chr19	46200939	46201709	771	*	Intron (NM_200836/393809, intron 7 of 12)	19	46222430	46238626	16197	1	393562	NM_200590	-20721	ENSDARG00000103203	vps28	VPS28 subunit of ESCRT-I	Intron
chr16	14991647	14992054	408	*	Distal Intergenic	16	15052515	15097513	44999	2	553555	NM_001020534	105459	ENSDARG00000056903	mrpl13	mitochondrial ribosomal protein L13	Intergenic
chr20	4065257	4065982	726	*	Distal Intergenic	20	4051752	4054046	2295	1	568029	NM_001110475	13505	ENSDARG00000063211	exoc8	exocyst complex component 8	Intergenic
chr8	48801302	48801722	421	*	Distal Intergenic	8	48816082	48847772	31691	2	334381	NM_001328537	46050	ENSDARG00000009557	wrap73	WD repeat containing, antisense to TP73	Intergenic
chr22	38878275	38878546	272	*	Intron (NM_131379/30652, intron 3 of 13)	22	38914983	38929371	14389	1	570299	NM_001080197	-36437	ENSDARG00000060646	senp5	SUMO specific peptidase 5	Intron
chr20	53275863	53276166	304	*	Distal Intergenic	20	53368625	53401999	33375	1	494534	NM_001009990	-92459	ENSDARG00000041226	cdc40	cell division cycle 40 homolog (S. cerevisiae)	Intergenic
chr9	30531792	30532697	906	*	Distal Intergenic	9	30543148	30555760	12613	2	406285	NM_001328129	23063	ENSDARG00000056473	chaf1b	chromatin assembly factor 1, subunit B	Intergenic
chr9	147836	148226	391	*	Promoter (7-8kb)	9	156142	159437	3296	1	100004456	NM_001020613	-7916	ENSDARG00000104528	cldn10b	claudin 10b	Promoter
chr4	31082049	31082883	835	*	Distal Intergenic	4	31302700	31311871	9172	2	566529	NM_001113606	228988	ENSDARG00000100479	zgc:173720	zgc:173720	Intergenic
chr7	15880855	15881215	361	*	Intron (NM_131641/60639, intron 3 of 11)	7	15871411	15897066	25656	1	60639	NM_131641	9444	ENSDARG00000045936	pax6b	paired box 6b	Intron
chr17	50623088	50623445	358	*	Distal Intergenic	17	50564103	50586132	22030	1	30612	NM_131342	58985	ENSDARG00000019995	bmp4	bone morphogenetic protein 4	Intergenic
chr22	3898274	3898528	255	*	Distal Intergenic	22	3914318	3929075	14758	1	796419	NM_001317750	-15790	ENSDARG00000059039	mhc1ula	major histocompatibility complex class I ULA	Intergenic
chr9	40799210	40799372	163	*	Distal Intergenic	9	40850988	40873967	22980	2	777668	NM_001077630	74595	ENSDARG00000045175	pofut2	protein O-fucosyltransferase 2	Intergenic
chr1	33250938	33251319	382	*	Distal Intergenic	1	33337463	33353778	16316	2	561803	NM_001145576	102459	ENSDARG00000033380	gyg2	glycogenin 2	Intergenic
chr22	6333266	6333751	486	*	Distal Intergenic	22	6293517	6294749	1233	1	100003397	NM_001100105	39749	ENSDARG00000043196	rnasel2	ribonuclease like 2	Intergenic
chr20	1339722	1339996	275	*	Exon (NM_001316693/494163, exon 3 of 7)	20	1329631	1350169	20539	1	494163	NM_001316693	10091	ENSDARG00000021509	tab2	TGF-beta activated kinase 1 (MAP3K7) binding protein 2	Exon
chr21	41528609	41528913	305	*	Distal Intergenic	21	41468862	41480977	12116	1	767743	NM_001076712	59747	ENSDARG00000103922	bod1	biorientation of chromosomes in cell division 1	Intergenic
chr22	20393596	20393819	224	*	Exon (NM_001037391/563181, exon 6 of 11)	22	20389103	20403270	14168	2	563181	NM_001037391	9451	ENSDARG00000006609	map2k2a	mitogen-activated protein kinase kinase 2a	Exon
chr16	33058813	33060030	1218	*	Distal Intergenic	16	33101848	33105677	3830	2	565522	NM_001130192	45647	ENSDARG00000053291	pnrc2	proline-rich nuclear receptor coactivator 2	Intergenic
chr4	191461	192082	622	*	Exon (NM_001083814/407676, exon 14 of 27)	4	151505	178510	27006	2	393212	NM_200242	-12951	ENSDARG00000102128	eps8a	epidermal growth factor receptor pathway substrate 8a	Exon
chr6	14892665	14893026	362	*	Distal Intergenic	6	14949950	14953354	3405	1	30321	NM_131102	-56924	ENSDARG00000095896	pou3f3b	POU class 3 homeobox 3b	Intergenic
chr17	24064608	24064928	321	*	Promoter (<=1kb)	17	24064014	24080921	16908	1	793362	NM_205752	594	ENSDARG00000091902	b3gnt2b	UDP-GlcNAc:betaGal beta-1,3-N-acetylglucosaminyltransferase 2b	Promoter
chr24	9132746	9133328	583	*	Distal Intergenic	24	8979458	9002019	22562	2	550396	NM_001017701	-130727	ENSDARG00000045416	mppe1	metallophosphoesterase 1	Intergenic
chr4	29935082	29935424	343	*	Distal Intergenic	4	29757692	29769304	11613	2	103910469	NM_001328035	-165778	ENSDARG00000116181	znf1119	zinc finger protein 1119	Intergenic
chr25	15899824	15900964	1141	*	Intron (NM_001003985/445476, intron 6 of 7)	25	15938880	16042941	104062	1	436635	NM_001326598	-37916	ENSDARG00000029168	ppfibp2b	PPFIA binding protein 2b	Intron
chr13	45490376	45490557	182	*	Intron (NM_213529/406850, intron 3 of 6)	13	45485185	45495565	10381	1	406850	NM_213529	5191	ENSDARG00000015757	tmem50a	transmembrane protein 50A	Intron
chr9	29015539	29016281	743	*	Distal Intergenic	9	28942642	29003245	60604	2	368448	NM_001007200	-12294	ENSDARG00000000631	ptpn4a	protein tyrosine phosphatase non-receptor type 4a	Intergenic
chr17	45258592	45259354	763	*	Distal Intergenic	17	45305645	45346637	40993	1	447832	NM_001004571	-46291	ENSDARG00000041864	capn3a	calpain 3a, (p94)	Intergenic
chr5	53505061	53505744	684	*	Distal Intergenic	5	53581503	53761946	180444	1	447818	NM_001004557	-75759	ENSDARG00000102998	taf6	TAF6 RNA polymerase II, TATA box binding protein (TBP)-associated factor	Intergenic
chr13	37561079	37561377	299	*	Distal Intergenic	13	37586491	37600588	14098	2	393224	NM_200254	39211	ENSDARG00000003827	snapc1b	small nuclear RNA activating complex, polypeptide 1b	Intergenic
chr15	21138339	21138845	507	*	Promoter (5-6kb)	15	21113965	21132480	18516	2	100006972	NM_001139479	-5859	ENSDARG00000041645	a2ml	alpha-2-macroglobulin-like	Promoter
chr20	846657	846879	223	*	Intron (NM_200932/393906, intron 8 of 8)	20	826459	848068	21610	1	393906	NM_200932	20198	ENSDARG00000071017	nt5e	5'-nucleotidase, ecto (CD73)	Intron
chr14	36939022	36939277	256	*	Distal Intergenic	14	36885524	36887063	1540	1	567278	NM_001048055	53498	ENSDARG00000033227	lect2.1	leukocyte cell derived chemotaxin 2, tandem duplicate 1	Intergenic
chr25	12689194	12689395	202	*	Exon (NM_001122702/569861, exon 4 of 5)	25	12707522	12730260	22739	2	569887	NM_001126430	40865	ENSDARG00000100206	klhdc4	kelch domain containing 4	Exon
chr2	59083336	59083489	154	*	Distal Intergenic	2	59102169	59102252	84	2	100033559	NR_030000	18763	ENSDARG00000081313	mir9-7	microRNA 9-7	Intergenic
chr12	47690710	47691449	740	*	Distal Intergenic	12	47663395	47670491	7097	1	30098	NM_130934	27315	0	hhex	hematopoietically expressed homeobox	Intergenic
chr1	36013409	36013573	165	*	Distal Intergenic	1	35985894	35998396	12503	1	564848	NM_001327755	27515	ENSDARG00000037002	zgc:152968	zgc:152968	Intergenic
chr5	59226777	59227415	639	*	Promoter (6-7kb)	5	59234414	59248276	13863	1	550595	NM_001017896	-6999	ENSDARG00000033126	prkrip1	PRKR interacting protein 1	Promoter
chr22	36397017	36397167	151	*	Distal Intergenic	22	36524121	36530267	6147	2	550263	NM_001017600	133100	ENSDARG00000038505	polr2h	RNA polymerase II, I and III subunit H	Intergenic
chr13	29139785	29140045	261	*	Intron (NM_001111149/494130, intron 1 of 16)	13	29128411	29224360	95950	1	494130	NM_001111149	11374	ENSDARG00000033327	unc5b	unc-5 netrin receptor B	Intron
chr19	12472444	12473087	644	*	Distal Intergenic	19	12406583	12429256	22674	1	334749	NM_199923	65861	ENSDARG00000004280	seh1l	SEH1-like (S. cerevisiae)	Intergenic
chr3	26614240	26614443	204	*	Distal Intergenic	3	26418451	26524826	106376	2	560951	NM_001172397	-89414	ENSDARG00000061248	xylt1	xylosyltransferase I	Intergenic
chr20	43287559	43288334	776	*	Distal Intergenic	20	43379079	43389406	10328	1	559995	NM_001044916	-90745	ENSDARG00000041554	unc93a	unc-93 homolog A	Intergenic
chr20	6734872	6735022	151	*	Distal Intergenic	20	6773777	6804237	30461	1	403079	NM_205751	-38755	ENSDARG00000099144	igfbp3	insulin-like growth factor binding protein 3	Intergenic
chr20	13982124	13982852	729	*	Intron (NM_001080631/791149, intron 2 of 2)	20	13969456	13998003	28548	1	791149	NM_001080631	12668	ENSDARG00000031600	rd3	retinal degeneration 3, GUCY2D regulator	Intron
chr10	45311712	45311966	255	*	Distal Intergenic	10	45345574	45352279	6706	1	335519	NM_001328424	-33608	ENSDARG00000103994	ppiab	peptidylprolyl isomerase Ab (cyclophilin A)	Intergenic
chr16	27409240	27409390	151	*	Distal Intergenic	16	27383717	27405459	21743	1	492808	NM_001007449	25523	ENSDARG00000006869	stx17	syntaxin 17	Intergenic
chr16	286610	287103	494	*	Distal Intergenic	16	248239	263658	15420	2	80787	NM_131755	-22952	ENSDARG00000004219	slc6a3	solute carrier family 6 member 3	Intergenic
chr12	48522878	48523144	267	*	Distal Intergenic	12	48542998	48552716	9719	2	100006770	NM_001326714	29572	ENSDARG00000053520	tex47	testis expressed 47	Intergenic
chr5	68686912	68687470	559	*	Distal Intergenic	5	68766456	68782641	16186	2	561384	NM_001128529	95171	ENSDARG00000059461	mepcea	methylphosphate capping enzyme a	Intergenic
chr6	59959685	59960123	439	*	Promoter (7-8kb)	6	59967994	59972559	4566	1	393546	NM_200574	-7871	ENSDARG00000034086	zgc:65895	zgc:65895	Promoter
chr4	31202917	31203245	329	*	Distal Intergenic	4	31302700	31311871	9172	2	566529	NM_001113606	108626	ENSDARG00000100479	zgc:173720	zgc:173720	Intergenic
chr17	42320040	42320286	247	*	Distal Intergenic	17	42274838	42278349	3512	1	564359	NM_001080592	45202	ENSDARG00000008203	pax1a	paired box 1a	Intergenic
chr10	39885921	39886077	157	*	Promoter (7-8kb)	10	39893447	39905253	11807	1	393717	NM_200744	-7370	ENSDARG00000009806	smfn	small fragment nuclease	Promoter
chr22	7549955	7550268	314	*	Distal Intergenic	22	7497340	7508894	11555	1	445056	NM_001003450	52615	ENSDARG00000043168	cela1.5	chymotrypsin like elastase family member 1, tandem duplicate 5	Intergenic
chr19	578656	579146	491	*	Distal Intergenic	19	598657	617175	18519	2	414331	NM_001001730	38029	ENSDARG00000042641	cyp51	cytochrome P450, family 51	Intergenic
chr7	35126267	35126434	168	*	Promoter (<=1kb)	7	35112058	35126343	14286	2	334098	NM_212720	0	ENSDARG00000001975	hsd11b2	hydroxysteroid (11-beta) dehydrogenase 2	Promoter
chr16	14799434	14799850	417	*	Distal Intergenic	16	14588148	14675909	87762	1	768177	NM_001077320	211286	ENSDARG00000040930	deptor	DEP domain containing MTOR-interacting protein	Intergenic
chr16	51656997	51657425	429	*	Distal Intergenic	16	51736680	51867349	130670	1	100004688	NM_001163294	-79255	0	col27a1a	collagen, type XXVII, alpha 1a	Intergenic
chr9	26887067	26887314	248	*	Distal Intergenic	9	27329640	27337185	7546	1	561913	NM_001126402	-442326	ENSDARG00000075033	gtpbp8	GTP binding protein 8 (putative)	Intergenic
chr11	97238	98747	1510	*	Exon (NM_001200058/100006857, exon 11 of 20)	11	88247	106653	18407	2	100006857	NM_001200058	7906	ENSDARG00000063527	elmo2	engulfment and cell motility 2	Exon
chr13	48809891	48810495	605	*	Distal Intergenic	13	48747449	48756002	8554	2	445069	NM_001003463	-53889	ENSDARG00000021853	ntpcr	nucleoside-triphosphatase, cancer-related	Intergenic
chr19	26325520	26326007	488	*	Distal Intergenic	19	26340737	26378654	37918	1	335888	NM_199983	-14730	ENSDARG00000008859	mylipa	myosin regulatory light chain interacting protein a	Intergenic
chr20	54375666	54375816	151	*	Distal Intergenic	20	54349461	54358711	9251	1	402951	NM_205653	26205	ENSDARG00000008218	znf410	zinc finger protein 410	Intergenic
chr5	54070294	54070444	151	*	Distal Intergenic	5	53908608	53955183	46576	2	678556	NM_001040314	-115111	ENSDARG00000101109	cldn15b	claudin 15b	Intergenic
chr25	9321395	9321571	177	*	Distal Intergenic	25	9010425	9013963	3539	2	30658	NM_131385	-307432	ENSDARG00000052121	rag2	recombination activating gene 2	Intergenic
chr6	13964646	13965298	653	*	Distal Intergenic	6	13980945	13981092	148	1	100033676	NR_030096	-15647	ENSDARG00000083395	mir153b	microRNA 153b	Intergenic
chr22	31671790	31672472	683	*	Distal Intergenic	22	31484773	31517298	32526	2	569098	NM_001037661	-154492	ENSDARG00000098438	slc6a6b	solute carrier family 6 member 6b	Intergenic
chr25	5143019	5143739	721	*	Distal Intergenic	25	5068442	5084539	16098	1	100037387	NM_001089538	74577	ENSDARG00000067711	parvg	parvin, gamma	Intergenic
chr20	41869382	41870012	631	*	Distal Intergenic	20	41910845	41926494	15650	2	555548	NM_001201561	56482	ENSDARG00000069404	pln	phospholamban	Intergenic
chr25	23339263	23339672	410	*	Distal Intergenic	25	23524797	23526080	1284	2	553622	NM_001020596	186408	ENSDARG00000042874	phlda2	pleckstrin homology-like domain, family A, member 2	Intergenic
chr23	39402722	39403571	850	*	Intron (NM_001003837/325084, intron 1 of 11)	23	39346930	39450698	103769	1	325084	NM_001003837	55792	ENSDARG00000008107	src	v-src avian sarcoma (Schmidt-Ruppin A-2) viral oncogene homolog	Intron
chr16	24376039	24376357	319	*	Intron (NM_001007428/492787, intron 1 of 7)	16	24213583	24518039	304457	2	492787	NM_001007428	141682	ENSDARG00000040291	cadm4	cell adhesion molecule 4	Intron
chr2	17088114	17088618	505	*	Distal Intergenic	2	17096851	17114853	18003	2	326729	NM_198807	26235	ENSDARG00000020289	pif1	PIF1 5'-to-3' DNA helicase homolog (S. cerevisiae)	Intergenic
chr9	56172676	56172826	151	*	3' UTR	9	56225410	56232296	6887	2	677758	NM_001040052	59470	ENSDARG00000053365	rpl31	ribosomal protein L31	Exon
chr16	20707405	20707992	588	*	Distal Intergenic	16	20738743	20804305	65563	1	494088	NM_001008631	-30751	ENSDARG00000056793	jazf1b	JAZF zinc finger 1b	Intergenic
chr4	44963142	44963417	276	*	Intron (NM_001109839/100126111, intron 4 of 4)	4	44852270	45337903	485634	2	100126111	NM_001109839	374486	ENSDARG00000086296	znf1137	zinc finger protein 1137	Intron
chr23	16774341	16774602	262	*	Promoter (<=1kb)	23	16774589	16788231	13643	1	767635	NM_001076576	0	ENSDARG00000071044	fbxo44.3	F-box protein 44, tandem duplicate 3	Promoter
chr8	10165043	10165734	692	*	Distal Intergenic	8	10305045	10308771	3727	1	572469	NM_001077391	-139311	ENSDARG00000100020	pim1	Pim-1 proto-oncogene, serine/threonine kinase	Intergenic
chr7	49578391	49579129	739	*	Distal Intergenic	7	49638617	49651202	12586	2	553656	NM_001020629	72073	ENSDARG00000005651	hrasb	HRas proto-oncogene, GTPase b	Intergenic
chr15	28989373	28989941	569	*	Distal Intergenic	15	29011290	29012493	1204	2	30170	NM_130979	22552	ENSDARG00000040955	dharma	dharma	Intergenic
chr17	3685317	3686206	890	*	Distal Intergenic	17	3391326	3568940	177615	1	569320	NM_001126427	293991	ENSDARG00000101660	sntg2	syntrophin, gamma 2	Intergenic
chr21	44042185	44042677	493	*	Distal Intergenic	21	44013487	44037107	23621	1	322241	NM_199589	28698	ENSDARG00000004161	ik	IK cytokine	Intergenic
chr7	709865	710423	559	*	Distal Intergenic	7	742512	753232	10721	2	321681	NM_205541	42809	ENSDARG00000041203	drap1	DR1-associated protein 1 (negative cofactor 2 alpha)	Intergenic
chr22	10766504	10766659	156	*	Distal Intergenic	22	10771114	10774749	3636	2	436738	NM_001002465	8090	ENSDARG00000058297	timm13	translocase of inner mitochondrial membrane 13 homolog (yeast)	Intergenic
chr2	13651256	13651572	317	*	Distal Intergenic	2	13694909	13717734	22826	1	335049	NM_001003840	-43337	ENSDARG00000054980	ebna1bp2	EBNA1 binding protein 2	Intergenic
chr7	13684213	13684769	557	*	Promoter (<=1kb)	7	13684273	13701364	17092	1	445020	NM_001003415	0	ENSDARG00000038976	pdcd7	programmed cell death 7	Promoter
chr3	27861018	27861678	661	*	Intron (NM_201498/378968, intron 4 of 15)	3	27836075	27880303	44229	2	378968	NM_201498	18625	ENSDARG00000006031	abat	4-aminobutyrate aminotransferase	Intron
chr18	30979179	30979520	342	*	Distal Intergenic	18	30998678	31014341	15664	1	402948	NM_205650	-19158	ENSDARG00000068629	cd151l	CD151 antigen, like	Intergenic
chr12	13115763	13115972	210	*	Promoter (2-3kb)	12	13118621	13164249	45629	1	30208	NM_131014	-2649	ENSDARG00000055527	cmn	calymmin	Promoter
chr17	37908590	37909288	699	*	Distal Intergenic	17	37932738	38021592	88855	1	565914	NM_001077519	-23450	ENSDARG00000053835	plekhh1	pleckstrin homology domain containing, family H (with MyTH4 domain) member 1	Intergenic
chr23	35556888	35557389	502	*	Distal Intergenic	23	35504824	35537736	32913	1	541489	NM_001244782	52064	ENSDARG00000076486	acp1	acid phosphatase 1	Intergenic
chr7	60285882	60286165	284	*	Intron (NM_001122773/100001532, intron 7 of 33)	7	60259434	60351558	92125	2	100001532	NM_001122773	65393	ENSDARG00000068246	plcb3	phospholipase C, beta 3 (phosphatidylinositol-specific)	Intron
chr4	46487918	46488466	549	*	Distal Intergenic	4	47257854	47262290	4437	1	30186	NM_130993	-769388	ENSDARG00000105570	crestin	crestin	Intergenic
chr20	18666835	18667628	794	*	Intron (NM_001030216/567159, intron 1 of 12)	20	18661632	18685108	23477	1	567159	NM_001030216	5203	ENSDARG00000043416	tnfaip2a	tumor necrosis factor, alpha-induced protein 2a	Intron
chr4	42423339	42424060	722	*	Intron (NM_001320203/100141335, intron 4 of 9)	4	40714607	42549197	1834591	2	100141335	NM_001320203	125137	ENSDARG00000116992	znf1051	zinc finger protein 1051	Intron
chr11	3451433	3452246	814	*	Intron (NM_001083015/100009646, intron 1 of 26)	11	3385104	3494964	109861	2	100009646	NM_001083015	42718	ENSDARG00000099240	acap3b	ArfGAP with coiled-coil, ankyrin repeat and PH domains 3b	Intron
chr17	28857237	28857392	156	*	Distal Intergenic	17	28798729	28811600	12872	2	368848	NM_001003822	-45637	ENSDARG00000001313	g2e3	G2/M-phase specific E3 ubiquitin protein ligase	Intergenic
chr6	7463430	7464565	1136	*	Distal Intergenic	6	7444899	7452559	7661	1	368822	NM_001012248	18531	ENSDARG00000036998	arf3b	ADP-ribosylation factor 3b	Intergenic
chr13	50107325	50107518	194	*	Distal Intergenic	13	50189891	50200119	10229	2	503703	NM_001040376	92601	ENSDARG00000052396	pkz	protein kinase containing Z-DNA binding domains	Intergenic
chr21	173059	173934	876	*	Exon (NM_001110480/572347, exon 6 of 10)	21	170038	179102	9065	1	572347	NM_001110480	3021	ENSDARG00000101270	klhl8	kelch-like family member 8	Exon
chr3	41905222	41906075	854	*	Distal Intergenic	3	41917499	41926865	9367	1	30158	NM_130971	-11424	ENSDARG00000037879	lfng	LFNG O-fucosylpeptide 3-beta-N-acetylglucosaminyltransferase	Intergenic
chr1	29410562	29410853	292	*	Distal Intergenic	1	29268034	29271468	3435	1	569525	NM_001103123	142528	ENSDARG00000060620	lig4	ligase IV, DNA, ATP-dependent	Intergenic
chr23	44411078	44412042	965	*	Distal Intergenic	23	44427932	44440735	12804	1	393732	NM_200759	-15890	ENSDARG00000015835	eif4e2rs1	eukaryotic translation initiation factor 4E family member 2 related sequence 1	Intergenic
chr1	29458666	29458857	192	*	Distal Intergenic	1	29268034	29271468	3435	1	569525	NM_001103123	190632	ENSDARG00000060620	lig4	ligase IV, DNA, ATP-dependent	Intergenic
chr19	26006961	26007587	627	*	Intron (NM_001202459/558456, intron 1 of 17)	19	25971000	26156531	185532	1	558456	NM_001202459	35961	ENSDARG00000062268	jarid2b	jumonji, AT rich interactive domain 2b	Intron
chr23	43125431	43126065	635	*	Distal Intergenic	23	43255374	43272125	16752	1	447909	NM_001004647	-129309	ENSDARG00000070157	tgm2a	transglutaminase 2, C polypeptide A	Intergenic
chr7	61167124	61167297	174	*	Distal Intergenic	7	61184551	61218237	33687	1	557813	NM_001130770	-17254	ENSDARG00000079584	zgc:194930	zgc:194930	Intergenic
chr9	1046748	1048094	1347	*	Distal Intergenic	9	925928	950228	24301	2	100537567	NM_001256639	-96520	ENSDARG00000101077	sctr	secretin receptor	Intergenic
chr18	4061951	4062392	442	*	Distal Intergenic	18	3572401	3576432	4032	1	336797	NM_200034	489550	ENSDARG00000099439	serp1	stress-associated endoplasmic reticulum protein 1	Intergenic
chr22	17604139	17604336	198	*	Promoter (2-3kb)	22	17606885	17611578	4694	1	445170	NM_001003564	-2549	ENSDARG00000026183	polr2eb	RNA polymerase II, I and III subunit E, b	Promoter
chr10	32765407	32766146	740	*	Intron (NM_001020518/553417, intron 2 of 6)	10	32683089	32788832	105744	1	553417	NM_001020518	82318	ENSDARG00000026499	ppm1e	protein phosphatase, Mg2+/Mn2+ dependent, 1E	Intron
chr22	1456735	1457317	583	*	Promoter (4-5kb)	22	1462177	1466567	4391	1	563210	NM_001045012	-4860	ENSDARG00000101542	si:dkeyp-53d3.5	si:dkeyp-53d3.5	Promoter
chr24	10012948	10013337	390	*	Promoter (<=1kb)	24	10011661	10013057	1397	2	100137113	NM_001114710	0	0	zgc:171474	zgc:171474	Promoter
chr3	5380647	5380849	203	*	Distal Intergenic	3	5403848	5413019	9172	2	793369	NM_001328075	32170	ENSDARG00000043002	vmo1a	vitelline membrane outer layer 1 homolog a	Intergenic
chr4	69302411	69303107	697	*	Intron (NM_001320203/100141335, intron 2 of 9)	4	69376119	69388181	12063	1	108183284	NM_001328705	-73012	ENSDARG00000117113	zgc:173607	zgc:173607	Intron
chr20	42067085	42067491	407	*	Distal Intergenic	20	41967313	41992872	25560	2	555399	NM_001044332	-74213	ENSDARG00000069401	si:dkeyp-114g9.1	si:dkeyp-114g9.1	Intergenic
chr3	61548539	61549183	645	*	Distal Intergenic	3	61538080	61543750	5671	1	541420	NM_001013547	10459	ENSDARG00000074768	zgc:113295	zgc:113295	Intergenic
chr13	51873966	51874500	535	*	Distal Intergenic	13	51843154	51851143	7990	2	393492	NM_200520	-22823	ENSDARG00000111701	lbh	LBH regulator of WNT signaling pathway	Intergenic
chr2	7198257	7198601	345	*	Distal Intergenic	2	7155128	7185248	30121	2	558213	NM_001114683	-13009	ENSDARG00000063182	rc3h1b	ring finger and CCCH-type domains 1b	Intergenic
chr1	174116	175344	1229	*	Intron (NM_199702/324985, intron 1 of 11)	1	171765	183800	12036	1	324985	NM_199702	2351	0	lamp1a	lysosomal associated membrane protein 1a	Intron
chr5	3565786	3566219	434	*	Distal Intergenic	5	3568125	3574199	6075	2	368243	NM_001008615	7980	ENSDARG00000041065	hspb1	heat shock protein, alpha-crystallin-related, 1	Intergenic
chr22	10653513	10654176	664	*	Promoter (5-6kb)	22	10660136	10663643	3508	1	436675	NM_001002402	-5960	ENSDARG00000025340	tusc2b	tumor suppressor 2, mitochondrial calcium regulator b	Promoter
chr7	39006370	39006955	586	*	Distal Intergenic	7	38897971	38954874	56904	1	338317	NM_001243038	108399	ENSDARG00000015793	creb3l1	cAMP responsive element binding protein 3-like 1	Intergenic
chr25	3759029	3759420	392	*	Promoter (<=1kb)	25	3749902	3759322	9421	2	568894	NM_001103121	0	ENSDARG00000074226	zgc:158398	zgc:158398	Promoter
chr1	46239732	46239940	209	*	Distal Intergenic	1	46194333	46196106	1774	1	562710	NM_001037662	45399	ENSDARG00000008131	sox1b	SRY-box transcription factor 1b	Intergenic
chr10	32158578	32159366	789	*	Distal Intergenic	10	32104343	32123203	18861	1	30283	NM_131076	54235	ENSDARG00000014796	wnt11	wingless-type MMTV integration site family, member 11	Intergenic
chr1	641218	642135	918	*	Intron (NM_131564/58083, intron 1 of 15)	1	617799	656820	39022	2	58083	NM_131564	14685	ENSDARG00000104279	appa	amyloid beta (A4) precursor protein a	Intron
chr19	41515103	41515435	333	*	Distal Intergenic	19	41515776	41518918	3143	2	503606	NM_001013293	3483	ENSDARG00000042337	chrac1	chromatin accessibility complex subunit 1	Intergenic
chr1	54239823	54240263	441	*	Intron (NM_001328401/567524, intron 22 of 37)	1	54198893	54274861	75969	1	567524	NM_001328401	40930	ENSDARG00000103125	tsc2	TSC complex subunit 2	Intron
chr8	1553803	1554102	300	*	Distal Intergenic	8	1636812	1649127	12316	2	403055	NM_205739	95025	ENSDARG00000005500	dgcr6	DiGeorge syndrome critical region gene 6	Intergenic
chr8	1351596	1352761	1166	*	Distal Intergenic	8	1433654	1446207	12554	1	30223	NM_131026	-80893	ENSDARG00000098625	efna5b	ephrin-A5b	Intergenic
chr5	3274760	3275636	877	*	Distal Intergenic	5	3170736	3170826	91	1	100033664	NR_030090	104024	ENSDARG00000082167	mir142a	microRNA 142a	Intergenic
chr4	4232337	4232676	340	*	Promoter (<=1kb)	4	4232562	4233275	714	1	103910385	NM_001302473	0	ENSDARG00000107526	smkr1	small lysine rich protein 1	Promoter
chr21	45850984	45851134	151	*	3' UTR	21	45841731	45852112	10382	1	406828	NM_213507	9253	ENSDARG00000023820	faxdc2	fatty acid hydroxylase domain containing 2	Exon
chr12	19714079	19714441	363	*	Distal Intergenic	12	19792920	19865585	72666	2	541382	NM_001013509	151144	ENSDARG00000045145	shisa9a	shisa family member 9a	Intergenic
chr1	28638887	28639534	648	*	Promoter (9-10kb)	1	28624183	28629471	5289	2	30442	NM_131197	-9416	ENSDARG00000089334	ednrba	endothelin receptor Ba	Promoter
chr6	526005	526472	468	*	Distal Intergenic	6	584705	598166	13462	1	436988	NM_001002715	-58233	ENSDARG00000038151	zgc:92360	zgc:92360	Intergenic
chr8	20121939	20122304	366	*	Intron (NM_001013278/503590, intron 1 of 17)	8	20073063	20138054	64992	2	503590	NM_001013278	15750	ENSDARG00000013575	rfx2	regulatory factor X, 2 (influences HLA class II expression)	Intron
chr2	31468433	31469024	592	*	Intron (NM_001081748/558806, intron 1 of 11)	2	31462762	31507885	45124	1	558806	NM_001081748	5671	ENSDARG00000055565	cacnb2b	calcium channel, voltage-dependent, beta 2b	Intron
chr2	2526890	2527775	886	*	Distal Intergenic	2	2470777	2481809	11033	1	393488	NM_200516	56113	ENSDARG00000042245	myl13	myosin, light chain 13	Intergenic
chr8	39474223	39474498	276	*	Distal Intergenic	8	39606903	39647185	40283	1	541389	NM_001013516	-132405	ENSDARG00000010710	msi1b	musashi RNA binding protein 1b	Intergenic
chr7	39185994	39186707	714	*	Distal Intergenic	7	39166460	39177620	11161	1	30277	NM_131070	19534	ENSDARG00000036036	mdka	midkine a	Intergenic
chr7	29021542	29022147	606	*	Promoter (<=1kb)	7	29017498	29021600	4103	2	568997	NM_001128745	0	ENSDARG00000061149	nrn1lb	neuritin 1-like b	Promoter
chr17	40259421	40259762	342	*	Distal Intergenic	17	39785815	39785912	98	1	100885856	NR_048926	473606	ENSDARG00000111809	mir2185-3	microRNA mir-2185-3	Intergenic
chr7	524505	524655	151	*	Intron (NM_001079984/560420, intron 9 of 14)	7	427503	624158	196656	1	560420	NM_001079984	97002	0	nrxn2b	neurexin 2b	Intron
chr10	13194251	13194557	307	*	Distal Intergenic	10	13209711	13236011	26301	1	751594	NM_001045339	-15154	ENSDARG00000000804	rassf6	Ras association domain family member 6	Intergenic
chr8	7920879	7921289	411	*	Distal Intergenic	8	7875142	7912936	37795	1	797143	NM_001309889	45737	ENSDARG00000101205	mbd1a	methyl-CpG binding domain protein 1a	Intergenic
chr24	8527764	8528619	856	*	Distal Intergenic	24	8393290	8412526	19237	2	664769	NM_001039995	-115238	ENSDARG00000045437	slc35b3	solute carrier family 35 member B3	Intergenic
chr1	51222521	51223093	573	*	Promoter (1-2kb)	1	51221338	51229456	8119	1	794020	NM_001082894	1183	ENSDARG00000061629	ndufaf5	NADH:ubiquinone oxidoreductase complex assembly factor 5	Promoter
chr20	133100	133338	239	*	Exon (NM_001080028/566499, exon 3 of 7)	20	122122	147574	25453	2	566499	NM_001080028	14236	ENSDARG00000020984	slc16a10	solute carrier family 16 member 10	Exon
chr20	24376985	24377591	607	*	Distal Intergenic	20	24152468	24182761	30294	2	553788	NM_001020750	-194224	ENSDARG00000020469	map3k7	mitogen-activated protein kinase kinase kinase 7	Intergenic
chr19	1081024	1081465	442	*	Distal Intergenic	19	1120348	1127557	7210	2	562762	NM_001130777	46092	ENSDARG00000059361	slc39a4	solute carrier family 39 member 4	Intergenic
chr23	46208413	46209441	1029	*	Promoter (6-7kb)	23	46191869	46202138	10270	2	555962	NM_001030096	-6275	ENSDARG00000101407	tgm1l4	transglutaminase 1 like 4	Promoter
chr5	60496536	60497120	585	*	Distal Intergenic	5	60519184	60684971	165788	1	564044	NM_001302234	-22064	ENSDARG00000090830	tmem132e	transmembrane protein 132E	Intergenic
chr5	48537057	48537995	939	*	Distal Intergenic	5	48659747	48664522	4776	2	563823	NM_001123267	126527	ENSDARG00000059689	mblac2	metallo-beta-lactamase domain containing 2	Intergenic
chr20	5190664	5191474	811	*	Intron (NM_001002628/436901, intron 1 of 6)	20	5158419	5229157	70739	2	436901	NM_001002628	37683	ENSDARG00000079555	ccdc85cb	coiled-coil domain containing 85C, b	Intron
chr1	57796429	57796933	505	*	Distal Intergenic	1	57997535	58000438	2904	2	796649	NM_001110761	203505	ENSDARG00000092894	si:ch211-114l13.9	si:ch211-114l13.9	Intergenic
chr3	3707992	3708555	564	*	Distal Intergenic	3	3681116	3686490	5375	1	555597	NM_001316762	26876	ENSDARG00000078178	art4	ADP-ribosyltransferase 4 (inactive) (Dombrock blood group)	Intergenic
chr8	49154982	49155651	670	*	Distal Intergenic	8	49169768	49172500	2733	2	335335	NM_001328560	16849	ENSDARG00000022684	fkbp1aa	FKBP prolyl isomerase 1Aa	Intergenic
chr25	1865002	1865241	240	*	Distal Intergenic	25	1732838	1808080	75243	1	30240	NM_131042	132164	ENSDARG00000103311	fbln1	fibulin 1	Intergenic
chr11	1247332	1248024	693	*	Intron (NM_001123238/557430, intron 2 of 21)	11	1148701	1291012	142312	2	557430	NM_001123238	42988	ENSDARG00000063433	atp2b2	ATPase plasma membrane Ca2+ transporting 2	Intron
chr4	17311479	17312133	655	*	Promoter (1-2kb)	4	17310187	17327012	16826	1	114433	NM_131825	1292	ENSDARG00000094132	igf1	insulin-like growth factor 1	Promoter
chr19	18290972	18291147	176	*	Distal Intergenic	19	18310390	18313303	2914	2	570186	NM_001100406	22156	ENSDARG00000104170	si:dkey-208k4.2	si:dkey-208k4.2	Intergenic
chr10	13232296	13232587	292	*	Intron (NM_001045339/751594, intron 8 of 10)	10	13236174	13239372	3199	2	368621	NM_001004512	6785	ENSDARG00000074425	si:busm1-57f23.1	si:busm1-57f23.1	Intron
chr7	33518485	33519080	596	*	Distal Intergenic	7	33457214	33473089	15876	1	100007661	NM_001003573	61271	ENSDARG00000052688	paqr5b	progestin and adipoQ receptor family member Vb	Intergenic
chr21	122268	122676	409	*	Distal Intergenic	21	100020	116416	16397	1	405837	NM_212901	22248	ENSDARG00000105123	zer1	zyg-11 related, cell cycle regulator	Intergenic
chr7	3979085	3979736	652	*	5' UTR	7	3936326	4036184	99859	2	494050	NM_001008593	56448	ENSDARG00000011170	ndrg2	NDRG family member 2	Exon
chr3	25721832	25722698	867	*	Intron (NM_130998/30192, intron 5 of 5)	3	25711635	25813426	101792	2	30192	NM_130998	90728	ENSDARG00000022531	ntn1b	netrin 1b	Intron
chr23	18056663	18057492	830	*	Promoter (<=1kb)	23	18032570	18057476	24907	2	436879	NM_001002606	0	ENSDARG00000040161	lemd1	LEM domain containing 1	Promoter
chr21	16192589	16193422	834	*	Intron (NM_131840/114461, intron 1 of 9)	21	16172752	16219469	46718	2	114461	NM_131840	26047	ENSDARG00000004451	tnfrsfa	tumor necrosis factor receptor superfamily, member a	Intron
chr6	3735398	3735907	510	*	Distal Intergenic	6	3717047	3728631	11585	1	321504	NM_199547	18351	ENSDARG00000029252	ssb	small RNA binding exonuclease protection factor La	Intergenic
chr20	2421814	2422550	737	*	Distal Intergenic	20	2499622	2584101	84480	2	445483	NM_001003990	161551	ENSDARG00000029157	med23	mediator complex subunit 23	Intergenic
chr4	65248958	65249205	248	*	Distal Intergenic	4	64328158	64336324	8167	2	100141494	NM_001115109	-912634	ENSDARG00000100652	znf1147	zinc finger protein 1147	Intergenic
chr16	21974710	21974885	176	*	Distal Intergenic	16	21918478	21939945	21468	1	562791	NM_001353864	56232	ENSDARG00000102774	znf687a	zinc finger protein 687a	Intergenic
chr6	53855881	53856238	358	*	Intron (NM_001013503/541376, intron 2 of 14)	6	53503273	53887333	384061	2	541376	NM_001013503	31095	ENSDARG00000103390	cacna2d2a	calcium channel, voltage-dependent, alpha 2/delta subunit 2a	Intron
chr4	62249889	62250222	334	*	Distal Intergenic	4	61802306	61808764	6459	2	100141492	NM_001115108	-441125	0	znf1077	zinc finger protein 1077	Intergenic
chr23	33987344	33987782	439	*	Promoter (<=1kb)	23	33987382	34005286	17905	1	550329	NM_001017636	0	ENSDARG00000024895	fam50a	family with sequence similarity 50 member A	Promoter
chr16	17563028	17563280	253	*	Intron (NM_001042695/373118, intron 4 of 9)	16	17551284	17577581	26298	2	373118	NM_001042695	14301	ENSDARG00000062052	casp2	caspase 2, apoptosis-related cysteine peptidase	Intron
chr16	24735895	24736110	216	*	Distal Intergenic	16	24684107	24695891	11785	1	321729	NM_199562	51788	ENSDARG00000040287	ywhabl	tyrosine 3-monooxygenase/tryptophan 5-monooxygenase activation protein, beta polypeptide like	Intergenic
chr1	23911047	23911688	642	*	Distal Intergenic	1	23866878	23866965	88	1	100033706	NR_030122	44169	ENSDARG00000083023	mir218a-2	microRNA 218a-2	Intergenic
chr20	3881247	3881407	161	*	Intron (NM_001113647/100003037, intron 2 of 12)	20	3828235	3911546	83312	2	100003037	NM_001113647	30139	ENSDARG00000105277	cnksr3	cnksr family member 3	Intron
chr15	35803098	35803691	594	*	Distal Intergenic	15	35933094	35944902	11809	1	550277	NM_001017614	-129403	ENSDARG00000021046	rhbdd1	rhomboid domain containing 1	Intergenic
chr25	37494373	37494646	274	*	Promoter (4-5kb)	25	37485009	37489968	4960	2	445033	NM_001003427	-4405	ENSDARG00000101560	psma1	proteasome 20S subunit alpha 1	Promoter
chr18	5492753	5493428	676	*	Exon (NM_198877/386710, exon 4 of 8)	18	5490458	5496014	5557	1	386710	NM_198877	2295	ENSDARG00000101844	mibp2	muscle-specific beta 1 integrin binding protein 2	Exon
chr4	52316484	52317273	790	*	Distal Intergenic	4	52356485	52366809	10325	1	103908622	NM_001327991	-39212	ENSDARG00000105137	zgc:173705	zgc:173705	Intergenic
chr4	17996217	17996751	535	*	Exon (NM_001100017/565408, exon 14 of 26)	4	17845475	17873486	28012	1	58131	NM_131608	150742	ENSDARG00000021239	apaf1	apoptotic peptidase activating factor 1	Exon
chr20	36454608	36455108	501	*	Intron (NM_001045028/541394, intron 4 of 13)	20	36396268	36416890	20623	2	368360	NM_001002720	-37718	ENSDARG00000014013	lbr	lamin B receptor	Intron
chr3	57846035	57846569	535	*	Distal Intergenic	3	57825938	57830026	4089	1	100332714	NM_001303055	20097	ENSDARG00000089291	cenpx	centromere protein X	Intergenic
chr8	41647293	41647878	586	*	Promoter (<=1kb)	8	41647560	41650691	3132	1	560966	NM_001123259	0	ENSDARG00000093048	si:ch211-158d24.4	si:ch211-158d24.4	Promoter
chr15	12306268	12306751	484	*	Intron (NM_199847/333987, intron 1 of 8)	15	12274079	12318947	44869	2	333987	NM_199847	12196	ENSDARG00000100971	fxyd6	FXYD domain containing ion transport regulator 6	Intron
chr1	59171134	59171433	300	*	Distal Intergenic	1	59135952	59139611	3660	2	100537823	NM_001328064	-31523	ENSDARG00000096586	mfap4.10	microfibril associated protein 4, tandem duplicate 10	Intergenic
chr15	12530463	12530810	348	*	Intron (NM_001346412/777666, intron 1 of 4)	15	12516188	12545683	29496	2	777666	NM_001346412	14873	ENSDARG00000101713	scn2b	sodium channel, voltage-gated, type II, beta	Intron
chr1	32645756	32645906	151	*	Intron (NM_001166331/561122, intron 2 of 4)	1	32528097	32691706	163610	1	561122	NM_001166331	117659	ENSDARG00000079455	nlgn4xa	neuroligin 4 X-linked a	Intron
chr24	17636402	17637151	750	*	Intron (NM_001281991/559157, intron 13 of 23)	24	17364761	17400129	35369	2	406816	NM_213495	-236273	ENSDARG00000007691	cul1b	cullin 1b	Intron
chr4	16995347	16995536	190	*	Exon (NM_001033585/567413, exon 10 of 15)	4	16985113	17055896	70784	2	567413	NM_001033585	60360	ENSDARG00000011582	sox5	SRY-box transcription factor 5	Exon
chr20	15275401	15275650	250	*	Distal Intergenic	20	15151723	15161669	9947	2	553687	NM_001328339	-113732	ENSDARG00000043527	plpp6	phospholipid phosphatase 6	Intergenic
chr14	39447771	39448663	893	*	Distal Intergenic	14	38932445	38946799	14355	2	450083	NM_001006103	-500972	ENSDARG00000036155	gla	galactosidase, alpha	Intergenic
chr22	35285322	35285921	600	*	Distal Intergenic	22	35205017	35263368	58352	1	378875	NM_200109	80305	ENSDARG00000041839	tsc22d2	TSC22 domain family 2	Intergenic
chr16	22821304	22821805	502	*	Distal Intergenic	16	22779225	22781446	2222	2	100002665	NM_001302776	-39858	ENSDARG00000095553	lenep	lens epithelial protein	Intergenic
chr22	37300785	37301348	564	*	Distal Intergenic	22	37347894	37349978	2085	2	378723	NM_213118	48630	ENSDARG00000070913	sox2	SRY-box transcription factor 2	Intergenic
chr4	26786017	26786231	215	*	Distal Intergenic	4	27081977	27099224	17248	2	393495	NM_200523	312993	ENSDARG00000029071	creld2	cysteine-rich with EGF-like domains 2	Intergenic
chr19	48015774	48016036	263	*	Exon (NM_001100147/100101643, exon 2 of 10)	19	48003438	48018231	14794	2	100101643	NM_001100147	2195	ENSDARG00000103362	zgc:158376	zgc:158376	Exon
chr18	103596	103906	311	*	Distal Intergenic	18	81867	92046	10180	2	768285	NM_001077450	-11550	ENSDARG00000023659	gabpb1	GA binding protein transcription factor subunit beta 1	Intergenic
chr6	5803906	5804425	520	*	Distal Intergenic	6	6231382	6248859	17478	2	447816	NM_001201446	444434	ENSDARG00000044601	rtn4a	reticulon 4a	Intergenic
chr4	53807044	53808234	1191	*	Distal Intergenic	4	54486676	54489069	2394	1	100008037	NM_001128300	-678442	ENSDARG00000102215	si:ch211-227e10.6	si:ch211-227e10.6	Intergenic
chr12	17492163	17493185	1023	*	Promoter (<=1kb)	12	17482610	17492822	10213	2	394075	NM_201100	0	ENSDARG00000045172	minpp1b	multiple inositol-polyphosphate phosphatase 1b	Promoter
chr21	38049553	38050405	853	*	Intron (NM_001080003/562805, intron 1 of 5)	21	38033391	38110953	77563	1	562805	NM_001080003	16162	ENSDARG00000060661	klf8	Kruppel-like factor 8	Intron
chr4	19274805	19275066	262	*	Distal Intergenic	4	19047466	19047555	90	2	100033644	NR_030075	-227250	ENSDARG00000082824	mir129-1	microRNA 129-1	Intergenic
chr19	40115815	40116489	675	*	Distal Intergenic	19	40145248	40165799	20552	1	553317	NM_001044320	-28759	ENSDARG00000035821	zmym4.2	zinc finger MYM-type containing 4, tandem duplicate 2	Intergenic
chr8	20114889	20115626	738	*	Intron (NM_001013278/503590, intron 1 of 17)	8	20073063	20138054	64992	2	503590	NM_001013278	22428	ENSDARG00000013575	rfx2	regulatory factor X, 2 (influences HLA class II expression)	Intron
chr16	38843085	38844043	959	*	Distal Intergenic	16	38920488	38921721	1234	2	107988034	NR_137286	77678	0	LOC107988034	uncharacterized LOC107988034	Intergenic
chr16	53900659	53901518	860	*	Distal Intergenic	16	53917415	53919115	1701	2	557384	NM_001130614	17597	ENSDARG00000106062	fzd1	frizzled class receptor 1	Intergenic
chr12	5923607	5923932	326	*	Distal Intergenic	12	5981333	5998864	17532	2	323181	NM_212635	74932	ENSDARG00000031770	kat7b	K(lysine) acetyltransferase 7b	Intergenic
chr15	45309927	45310659	733	*	Distal Intergenic	15	45315949	45318785	2837	2	105667211	NM_001308063	8126	0	cd80/86	cluster of Differentiation 80/86	Intergenic
chr16	45943586	45944125	540	*	Intron (NM_001077744/777637, intron 1 of 11)	16	45931041	45982657	51617	1	777637	NM_001077744	12545	ENSDARG00000017220	otud7b	OTU deubiquitinase 7B	Intron
chr11	31149567	31149725	159	*	Distal Intergenic	11	31121371	31131249	9879	1	100151249	NM_001326447	28196	ENSDARG00000075030	stx10	syntaxin 10	Intergenic
chr4	47792936	47793717	782	*	Distal Intergenic	4	47257854	47262290	4437	1	30186	NM_130993	535082	ENSDARG00000105570	crestin	crestin	Intergenic
chr18	43893744	43893894	151	*	Distal Intergenic	18	43896153	43993634	97482	2	449532	NM_001005575	99740	ENSDARG00000055054	bcl9l	bcl9 like	Intergenic
chr1	58668008	58668347	340	*	Distal Intergenic	1	58621003	58625610	4608	1	792547	NM_001122845	47005	ENSDARG00000105176	zgc:174890	zgc:174890	Intergenic
chr24	2828338	2828687	350	*	Distal Intergenic	24	2836307	2843039	6733	2	406409	NM_213135	14352	ENSDARG00000098589	cyb5a	cytochrome b5 type A (microsomal)	Intergenic
chr9	9305637	9305787	151	*	Distal Intergenic	9	9322424	9348058	25635	2	503741	NM_001013319	42271	ENSDARG00000041998	zgc:113337	zgc:113337	Intergenic
chr5	20840619	20841259	641	*	Intron (NM_001002651/436924, intron 3 of 15)	5	20823409	20863374	39966	1	436924	NM_001002651	17210	ENSDARG00000005104	limk2	LIM domain kinase 2	Intron
chr23	2037097	2037721	625	*	Promoter (<=1kb)	23	1927043	2037625	110583	2	432371	NM_001002301	0	ENSDARG00000006288	prdm5	PR domain containing 5	Promoter
chr24	19962741	19963001	261	*	Distal Intergenic	24	20006136	20016817	10682	2	556601	NM_001077372	53816	ENSDARG00000059166	slc22a13b	solute carrier family 22 member 13b	Intergenic
chr20	717545	717708	164	*	Distal Intergenic	20	733508	777219	43712	1	445473	NM_001004111	-15800	ENSDARG00000044016	myo6a	myosin VIa	Intergenic
chr8	37971576	37971796	221	*	Distal Intergenic	8	37919451	37949065	29615	1	654782	NM_001039526	52125	ENSDARG00000044900	prlhr2a	prolactin releasing hormone receptor 2a	Intergenic
chr4	42604861	42605270	410	*	Distal Intergenic	4	40714607	42549197	1834591	2	100141335	NM_001320203	-55664	ENSDARG00000116992	znf1051	zinc finger protein 1051	Intergenic
chr14	42958733	42959296	564	*	Distal Intergenic	14	42978695	43000836	22142	2	360138	NM_182885	41540	ENSDARG00000102824	pcdh10b	protocadherin 10b	Intergenic
chr5	24378568	24378855	288	*	Distal Intergenic	5	24329983	24333684	3702	2	114429	NM_131822	-44884	ENSDARG00000035563	znf703	zinc finger protein 703	Intergenic
chr6	58790212	58790688	477	*	Distal Intergenic	6	58737168	58764661	27494	2	564868	NM_001365363	-25551	ENSDARG00000059824	soat2	sterol O-acyltransferase 2	Intergenic
chr13	24263194	24263516	323	*	Promoter (2-3kb)	13	24234332	24260609	26278	2	570267	NM_001123301	-2585	ENSDARG00000003217	urb2	URB2 ribosome biogenesis homolog	Promoter
chr17	3098121	3098271	151	*	Distal Intergenic	17	3128276	3166898	38623	1	678524	NM_001040251	-30005	ENSDARG00000008553	zgc:136872	zgc:136872	Intergenic
chr25	483142	483600	459	*	Distal Intergenic	25	469855	475216	5362	1	406266	NM_212993	13287	ENSDARG00000040439	rsl24d1	ribosomal L24 domain containing 1	Intergenic
chr14	14339918	14340204	287	*	Intron (NM_001166332/562702, intron 1 of 4)	14	14315078	14532861	217784	1	562702	NM_001166332	24840	ENSDARG00000104786	nlgn3a	neuroligin 3a	Intron
chr12	33195583	33195789	207	*	Distal Intergenic	12	33297572	33314894	17323	2	550573	NM_001017875	119105	ENSDARG00000088878	c1qtnf1	C1q and TNF related 1	Intergenic
chr12	48981560	48982075	516	*	Distal Intergenic	12	48973600	48976764	3165	1	553432	NM_001042753	7960	ENSDARG00000099406	lrit1b	leucine-rich repeat, immunoglobulin-like and transmembrane domains 1b	Intergenic
chr18	60522	61280	759	*	Promoter (1-2kb)	18	62993	73846	10854	1	449925	NM_001025299	-1713	ENSDARG00000036237	slc27a2a	solute carrier family 27 member 2a	Promoter
chr21	45329705	45329873	169	*	Intron (NM_001012389/497649, intron 5 of 10)	21	45341786	45349486	7701	2	393716	NM_200743	19613	ENSDARG00000003151	skp1	S-phase kinase-associated protein 1	Intron
chr7	53818038	53818188	151	*	Intron (NM_001328497/266983, intron 1 of 28)	7	53754653	54089323	334671	1	266983	NM_173218	63385	ENSDARG00000102855	neo1a	neogenin 1a	Intron
chr12	128181	128422	242	*	Exon (NM_001366550/266676, exon 20 of 65)	12	69881	145143	75263	2	266676	NM_001366550	16721	ENSDARG00000103383	dnah9	dynein, axonemal, heavy chain 9	Exon
chr10	44291660	44291886	227	*	Distal Intergenic	10	44296724	44337753	41030	2	403057	NM_001136487	45867	0	zswim6	zinc finger, SWIM-type containing 6	Intergenic
chr7	72663548	72663970	423	*	Distal Intergenic	7	72577898	72585111	7214	1	768305	NM_001077468	85650	ENSDARG00000003846	mrpl21	mitochondrial ribosomal protein L21	Intergenic
chr15	21098468	21098626	159	*	Distal Intergenic	15	21113965	21132480	18516	2	100006972	NM_001139479	33854	ENSDARG00000041645	a2ml	alpha-2-macroglobulin-like	Intergenic
chr13	25356714	25356865	152	*	Promoter (8-9kb)	13	25365069	25379640	14572	1	393287	NM_200317	-8204	ENSDARG00000011662	chuk	component of inhibitor of nuclear factor kappa B kinase complex	Promoter
chr9	53963223	53963734	512	*	Distal Intergenic	9	53842705	53899101	56397	2	553061	NM_001144040	-64122	ENSDARG00000101999	cog3	component of oligomeric golgi complex 3	Intergenic
chr22	1565133	1565332	200	*	Distal Intergenic	22	1501619	1511311	9693	1	100006445	NM_001115071	63514	ENSDARG00000100544	zgc:173486	zgc:173486	Intergenic
chr21	14948224	14948991	768	*	Distal Intergenic	21	14826584	14832369	5786	2	494060	NM_001008603	-115855	ENSDARG00000045562	pus1	pseudouridine synthase 1	Intergenic
chr10	42542168	42542957	790	*	Promoter (<=1kb)	10	42542573	42555818	13246	1	437011	NM_001002738	0	ENSDARG00000010603	kctd9b	potassium channel tetramerization domain containing 9b	Promoter
chr7	18465612	18466015	404	*	Distal Intergenic	7	18549669	18554603	4935	2	798497	NM_001327848	88588	ENSDARG00000078801	msantd1	Myb/SANT-like DNA-binding domain containing 1	Intergenic
chr18	424987	425518	532	*	Distal Intergenic	18	402038	423921	21884	1	246095	NM_144764	22949	ENSDARG00000103826	gpib	glucose-6-phosphate isomerase b	Intergenic
chr7	60901602	60901996	395	*	Distal Intergenic	7	60457138	60831082	373945	2	58068	NM_131550	-70520	ENSDARG00000051939	pcxb	pyruvate carboxylase b	Intergenic
chr3	54651282	54651772	491	*	Intron (NM_001159970/170457, intron 1 of 1)	3	54616015	54669185	53171	2	170457	NM_001159970	17413	ENSDARG00000036548	s1pr2	sphingosine-1-phosphate receptor 2	Intron
chr24	33611	34714	1104	*	Distal Intergenic	24	119680	150447	30768	1	792928	NM_001115059	-84966	ENSDARG00000042259	tgfbr1b	transforming growth factor, beta receptor 1 b	Intergenic
chr3	57526156	57526331	176	*	Intron (NM_214682/321938, intron 1 of 12)	3	57462223	57530323	68101	2	321938	NM_214682	3992	ENSDARG00000076742	cyth1a	cytohesin 1a	Intron
chr22	34181375	34181556	182	*	Distal Intergenic	22	33535560	33916072	380513	2	100331190	NM_001302247	-265303	0	LOC100331190	metabotropic glutamate receptor 7	Intergenic
chr9	56167557	56167727	171	*	Intron (NM_001115064/796370, intron 9 of 11)	9	56103173	56172757	69585	1	796370	NM_001115064	64384	ENSDARG00000099088	edar	ectodysplasin A receptor	Intron
chr21	37318007	37318722	716	*	Distal Intergenic	21	37411547	37418838	7292	1	553580	NM_001020559	-92825	ENSDARG00000054164	mrps17	mitochondrial ribosomal protein S17	Intergenic
chr17	11261903	11262950	1048	*	Exon (NM_001258228/100884142, exon 11 of 34)	17	11327164	11329959	2796	2	324723	NM_212687	67009	ENSDARG00000004297	irf2bpl	interferon regulatory factor 2 binding protein-like	Exon
chr7	56766691	56767063	373	*	Promoter (<=1kb)	7	56751746	56766967	15222	2	30488	NM_131240	0	ENSDARG00000012818	csnk2a2a	casein kinase 2, alpha prime polypeptide a	Promoter
chr3	25319577	25320275	699	*	Exon (NM_001114426/563633, exon 5 of 20)	3	25269861	25275419	5559	2	322206	NM_212612	-44158	ENSDARG00000038068	ddx5	DEAD (Asp-Glu-Ala-Asp) box helicase 5	Exon
chr11	20767076	20767319	244	*	Intron (NM_131086/30297, intron 8 of 16)	11	20898964	20906256	7293	1	100038769	NM_001089549	-131645	ENSDARG00000099409	ogfr1	opioid growth factor receptor 1	Intron
chr19	10056726	10056992	267	*	Distal Intergenic	19	10178189	10195553	17365	2	565056	NM_001197060	138561	ENSDARG00000063014	dbpa	D site albumin promoter binding protein a	Intergenic
chr9	26181785	26181941	157	*	Distal Intergenic	9	26103814	26123706	19893	1	30219	NM_131023	77971	ENSDARG00000020164	efnb2a	ephrin-B2a	Intergenic
chr3	9924996	9925382	387	*	Distal Intergenic	3	9638767	9723339	84573	2	567111	NM_001365186	-201657	ENSDARG00000112452	crebbpb	CREB binding protein b	Intergenic
chr14	51240934	51241261	328	*	Intron (NM_001114465/799734, intron 9 of 14)	14	51044348	51140900	96553	1	393813	NM_200840	196586	ENSDARG00000103854	pdlim7	PDZ and LIM domain 7	Intron
chr19	14776970	14777275	306	*	Distal Intergenic	19	14920968	14951756	30789	1	30509	NM_131258	-143693	ENSDARG00000041660	oprd1a	opioid receptor, delta 1a	Intergenic
chr9	27019150	27019456	307	*	Distal Intergenic	9	27329640	27337185	7546	1	561913	NM_001126402	-310184	ENSDARG00000075033	gtpbp8	GTP binding protein 8 (putative)	Intergenic
chr3	27919928	27920083	156	*	Promoter (4-5kb)	3	27884685	27915270	30586	2	796066	NM_001177460	-4658	ENSDARG00000077863	mettl22	methyltransferase 22, Kin17 lysine	Promoter
chr5	68765134	68765386	253	*	Distal Intergenic	5	68766456	68782641	16186	2	561384	NM_001128529	17255	ENSDARG00000059461	mepcea	methylphosphate capping enzyme a	Intergenic
chr23	17662508	17662770	263	*	Promoter (5-6kb)	23	17655790	17657348	1559	2	559796	NM_001030133	-5160	ENSDARG00000037588	bhlhe23	basic helix-loop-helix family, member e23	Promoter
chr15	11849057	11849238	182	*	Distal Intergenic	15	11883797	11909081	25285	1	767740	NM_001309853	-34559	ENSDARG00000102912	gpr184	G protein-coupled receptor 184	Intergenic
chr6	11753840	11754435	596	*	Promoter (6-7kb)	6	11760783	11764335	3553	1	561301	NM_001100143	-6348	ENSDARG00000075700	zswim2	zinc finger, SWIM-type containing 2	Promoter
chr8	50879875	50880168	294	*	Distal Intergenic	8	50942240	50950548	8309	1	791742	NM_213126	-62072	ENSDARG00000015887	b2ml	beta-2-microglobulin, like	Intergenic
chr3	10979584	10979807	224	*	Distal Intergenic	3	11073076	11075476	2401	1	619204	NM_001033596	-93269	ENSDARG00000101622	mrps7	mitochondrial ribosomal protein S7	Intergenic
chr22	36507898	36508117	220	*	Distal Intergenic	22	36524121	36530267	6147	2	550263	NM_001017600	22150	ENSDARG00000038505	polr2h	RNA polymerase II, I and III subunit H	Intergenic
chr13	16081113	16081532	420	*	Distal Intergenic	13	15957882	15994472	36591	2	30177	NM_130986	-86641	ENSDARG00000013539	ikzf1	IKAROS family zinc finger 1 (Ikaros)	Intergenic
chr9	54717950	54718292	343	*	Promoter (1-2kb)	9	54716436	54743987	27552	1	327216	NM_001319208	1514	ENSDARG00000000529	ofd1	OFD1 centriole and centriolar satellite protein	Promoter
chr7	24046794	24047251	458	*	Promoter (<=1kb)	7	24041488	24047042	5555	2	393539	NM_200567	0	ENSDARG00000021135	dhrs4	dehydrogenase/reductase (SDR family) member 4	Promoter
chr23	39254906	39255161	256	*	Distal Intergenic	23	39281229	39332590	51362	1	796774	NM_001110410	-26068	ENSDARG00000099038	kcng1	potassium voltage-gated channel, subfamily G, member 1	Intergenic
chr18	47097469	47098784	1316	*	Distal Intergenic	18	47301165	47306847	5683	1	334784	NM_199925	-202381	ENSDARG00000020841	rbm7	RNA binding motif protein 7	Intergenic
chr5	2998016	2998454	439	*	Distal Intergenic	5	3094980	3118313	23334	2	100004222	NM_001089476	119859	ENSDARG00000104686	hsf5	heat shock transcription factor family member 5	Intergenic
chr9	14736324	14736474	151	*	Distal Intergenic	9	14367578	14504834	137257	2	405902	NM_212966	-231490	ENSDARG00000038446	nrp2b	neuropilin 2b	Intergenic
chr21	42944163	42944362	200	*	Distal Intergenic	21	42970988	43015383	44396	2	553166	NM_001020512	71021	ENSDARG00000002587	dpysl3	dihydropyrimidinase like 3	Intergenic
chr4	44613177	44613738	562	*	Distal Intergenic	4	44852270	45337903	485634	2	100126111	NM_001109839	724165	ENSDARG00000086296	znf1137	zinc finger protein 1137	Intergenic
chr3	45768220	45768475	256	*	Exon (NM_001128723/565271, exon 3 of 3)	3	45776375	45778122	1748	2	406269	NM_212996	9647	ENSDARG00000020504	h3f3a	H3 histone, family 3A	Exon
chr12	41509345	41509637	293	*	Distal Intergenic	12	41582640	41618831	36192	2	553411	NM_001020516	109194	ENSDARG00000103490	dpysl4	dihydropyrimidinase like 4	Intergenic
chr21	4071756	4072186	431	*	Distal Intergenic	21	4116444	4219783	103340	1	394101	NM_001328346	-44258	ENSDARG00000015971	rapgef1b	Rap guanine nucleotide exchange factor (GEF) 1b	Intergenic
chr20	37776070	37776614	545	*	Distal Intergenic	20	37760493	37769303	8811	1	393197	NM_200228	15577	ENSDARG00000013973	pex3	peroxisomal biogenesis factor 3	Intergenic
chr1	35558379	35558634	256	*	Intron (NM_001326713/406666, intron 2 of 11)	1	35494785	35609659	114875	1	406666	NM_001326713	63594	ENSDARG00000037018	gab1	GRB2-associated binding protein 1	Intron
chr1	32517242	32517541	300	*	Distal Intergenic	1	32528097	32691706	163610	1	561122	NM_001166331	-10556	ENSDARG00000079455	nlgn4xa	neuroligin 4 X-linked a	Intergenic
chr4	57592738	57593270	533	*	Intron (NM_001204396/100533191, intron 2 of 2)	4	57351782	57530799	179018	2	100126141	NM_001109867	-61939	ENSDARG00000104124	znf1069	zinc finger protein 1069	Intron
chr8	47218918	47219378	461	*	Promoter (<=1kb)	8	47219121	47252551	33431	1	567547	NM_001128255	0	ENSDARG00000053087	mthfr	methylenetetrahydrofolate reductase (NAD(P)H)	Promoter
chr21	42474818	42475202	385	*	Distal Intergenic	21	42050362	42100471	50110	2	768183	NM_001077326	-374347	ENSDARG00000068989	gabra1	gamma-aminobutyric acid type A receptor subunit alpha1	Intergenic
chr24	31046739	31046905	167	*	Distal Intergenic	24	31081899	31092576	10678	2	58016	NM_201451	45671	ENSDARG00000099358	hccsb	holocytochrome c synthase b	Intergenic
chr17	42454110	42454458	349	*	Distal Intergenic	17	42546155	42564134	17980	2	106660635	NR_133015	109676	ENSDARG00000097567	linc.alien	linc RNA alien	Intergenic
chr2	51406538	51406884	347	*	Distal Intergenic	2	51307961	51316190	8230	2	105665598	NM_001306098	-90348	ENSDARG00000099938	pigrl3.5	polymeric immunoglobulin receptor-like 3.5	Intergenic
chr4	43496023	43496728	706	*	Distal Intergenic	4	40714607	42549197	1834591	2	100141335	NM_001320203	-946826	ENSDARG00000116992	znf1051	zinc finger protein 1051	Intergenic
chr17	4389780	4389930	151	*	Distal Intergenic	17	4368885	4386084	17200	1	405867	NM_212931	20895	ENSDARG00000038000	crls1	cardiolipin synthase 1	Intergenic
chr3	28075397	28075879	483	*	Promoter (<=1kb)	3	27986125	28075695	89571	2	449554	NM_001005596	0	ENSDARG00000014746	rbfox1	RNA binding fox-1 homolog 1	Promoter
chr14	2259075	2259308	234	*	Intron (NM_001009586/493601, intron 1 of 4)	14	2123124	2267515	144392	2	493601	NM_001009586	8207	ENSDARG00000088136	pcdh2aa15	protocadherin 2 alpha a 15	Intron
chr18	17428289	17428996	708	*	Promoter (<=1kb)	18	17428529	17461670	33142	1	431740	NM_001002193	0	ENSDARG00000041599	zgc:91860	zgc:91860	Promoter
chr5	69861	70071	211	*	Intron (NM_001034985/569360, intron 10 of 20)	5	31747	201600	169854	2	569360	NM_001034985	131529	ENSDARG00000104282	dcc	DCC netrin 1 receptor	Intron
chr25	24974324	24975016	693	*	Distal Intergenic	25	25123385	25131749	8365	1	30496	NM_131246	-148369	ENSDARG00000101251	ldha	lactate dehydrogenase A4	Intergenic
chr24	38510349	38510887	539	*	Distal Intergenic	24	38534883	38545138	10256	1	768188	NM_001077331	-23996	ENSDARG00000071463	zgc:154125	zgc:154125	Intergenic
chr4	53263466	53263667	202	*	Distal Intergenic	4	52356485	52366809	10325	1	103908622	NM_001327991	906981	ENSDARG00000105137	zgc:173705	zgc:173705	Intergenic
chr5	2120073	2120223	151	*	Distal Intergenic	5	2002839	2047780	44942	1	553717	NM_001020688	117234	ENSDARG00000043644	vkorc1l1	vitamin K epoxide reductase complex, subunit 1-like 1	Intergenic
chr9	21499604	21500155	552	*	Distal Intergenic	9	21462463	21488976	26514	2	504061	NM_001126433	-10628	ENSDARG00000005576	mphosph8	M-phase phosphoprotein 8	Intergenic
chr24	4835291	4835897	607	*	Distal Intergenic	24	4755389	4765724	10336	2	322412	NM_001328425	-69567	ENSDARG00000045442	cpb1	carboxypeptidase B1 (tissue)	Intergenic
chr10	42454094	42454635	542	*	Promoter (8-9kb)	10	42462659	42463780	1122	1	30714	NM_131437	-8024	ENSDARG00000017234	npy8ar	neuropeptide Y receptor Y8a	Promoter
chr1	31390478	31390657	180	*	Distal Intergenic	1	31508739	31516148	7410	2	565144	NM_001256665	125491	ENSDARG00000039616	cenpk	centromere protein K	Intergenic
chr4	76681209	76681424	216	*	Intron (NM_001100061/798290, intron 5 of 6)	4	76670976	76689093	18118	1	798290	NM_001100061	10233	ENSDARG00000105674	ms4a17a.2	membrane-spanning 4-domains, subfamily A, member 17a.2	Intron
chr19	26352831	26353393	563	*	Intron (NM_199983/335888, intron 2 of 6)	19	26340737	26378654	37918	1	335888	NM_199983	12094	ENSDARG00000008859	mylipa	myosin regulatory light chain interacting protein a	Intron
chr16	53157657	53158454	798	*	Intron (NM_001083010/100009641, intron 4 of 9)	16	53125918	53191183	65266	1	100009641	NM_001083010	31739	0	zgc:158766	zgc:158766	Intron
chr14	39615461	39616259	799	*	Distal Intergenic	14	38932445	38946799	14355	2	450083	NM_001006103	-668662	ENSDARG00000036155	gla	galactosidase, alpha	Intergenic
chr11	44825161	44825730	570	*	Intron (NM_001080642/791160, intron 1 of 17)	11	44805364	44852648	47285	1	791160	NM_001080642	19797	ENSDARG00000100011	strn	striatin, calmodulin binding protein	Intron
chr15	41748423	41749078	656	*	Distal Intergenic	15	41752336	41756507	4172	2	492515	NM_001007387	7429	ENSDARG00000026704	ftr72	finTRIM family, member 72	Intergenic
chr7	30995123	30995792	670	*	Distal Intergenic	7	30929693	30932099	2407	2	541341	NM_001013468	-63024	ENSDARG00000039477	terb2	telomere repeat binding bouquet formation protein 2	Intergenic
chr6	49306206	49306700	495	*	Distal Intergenic	6	49169421	49215827	46407	2	58133	NM_199210	-90379	ENSDARG00000014050	ngfb	nerve growth factor b (beta polypeptide)	Intergenic
chr10	5151464	5152165	702	*	Promoter (7-8kb)	10	5159475	5221537	62063	1	794234	NM_001159835	-7310	ENSDARG00000094577	cdc42se2	CDC42 small effector 2	Promoter
chr20	2011439	2011962	524	*	Intron (NM_001278799/100049705, intron 47 of 57)	20	2127479	2177856	50378	1	403075	NM_001245964	-115517	ENSDARG00000025983	l3mbtl3	L3MBTL histone methyl-lysine binding protein 3	Intron
chr19	48175903	48176788	886	*	Intron (NM_200422/393394, intron 2 of 9)	19	48139755	48145313	5559	1	393394	NM_200422	36148	ENSDARG00000102591	btr30	bloodthirsty-related gene family, member 30	Intron
chr1	54784082	54784303	222	*	Distal Intergenic	1	54737406	54755556	18151	1	406667	NM_213358	46676	ENSDARG00000033666	pi4k2a	phosphatidylinositol 4-kinase type 2 alpha	Intergenic
chr6	40587606	40588261	656	*	Promoter (4-5kb)	6	40578219	40583247	5029	2	450011	NM_001006032	-4359	ENSDARG00000026655	tspo	translocator protein	Promoter
chr4	59942540	59943098	559	*	Distal Intergenic	4	59748936	59757039	8104	1	569852	NM_001111199	193604	ENSDARG00000078728	znf1068	zinc finger protein 1068	Intergenic
chr21	18646574	18647261	688	*	Distal Intergenic	21	18877130	18890892	13763	1	793688	NM_001100052	-229869	ENSDARG00000093234	si:dkey-65l23.2	si:dkey-65l23.2	Intergenic
chr9	56185038	56185205	168	*	Distal Intergenic	9	56225410	56232296	6887	2	677758	NM_001040052	47091	ENSDARG00000053365	rpl31	ribosomal protein L31	Intergenic
chr24	14770364	14770588	225	*	Distal Intergenic	24	14801826	14810634	8809	1	561978	NM_001159977	-31238	ENSDARG00000045378	pi15a	peptidase inhibitor 15a	Intergenic
chr4	58382795	58383376	582	*	Intron (NM_001114702/100137105, intron 5 of 8)	4	58087572	58403277	315706	1	100137105	NM_001114702	295223	0	zgc:174710	zgc:174710	Intron
chr10	42197273	42197541	269	*	Intron (NM_131269/30523, intron 11 of 11)	10	42134256	42147336	13081	2	550417	NM_001328370	-49937	ENSDARG00000038156	dusp11	dual specificity phosphatase 11 (RNA/RNP complex 1-interacting)	Intron
chr2	47573814	47574702	889	*	Promoter (7-8kb)	2	47582041	47585197	3157	1	777641	NM_001077748	-7339	ENSDARG00000038574	scg2b	secretogranin II b	Promoter
chr16	15540509	15540672	164	*	Distal Intergenic	16	15562681	15562759	79	1	100033531	NR_030146	-22009	0	mir461	microRNA 461	Intergenic
chr3	37148067	37148854	788	*	Promoter (<=1kb)	3	37135516	37148607	13092	2	554119	NM_001024223	0	ENSDARG00000037891	mlx	MAX dimerization protein MLX	Promoter
chr4	77165141	77165376	236	*	Distal Intergenic	4	77207695	77216638	8944	2	436816	NM_001002543	51262	ENSDARG00000043781	psmb10	proteasome 20S subunit beta 10	Intergenic
chr17	41733359	41733711	353	*	Distal Intergenic	17	41992180	42045253	53074	1	567100	NM_001098390	-258469	ENSDARG00000079753	kiz	kizuna centrosomal protein	Intergenic
chr7	45193793	45194280	488	*	Distal Intergenic	7	45040526	45075903	35378	2	793103	NM_001128778	-117890	ENSDARG00000098810	vstm2b	V-set and transmembrane domain containing 2B	Intergenic
chr14	5296706	5297296	591	*	Distal Intergenic	14	5385856	5388924	3069	1	64276	NM_001007134	-88560	ENSDARG00000025131	lbx2	ladybird homeobox 2	Intergenic
chr19	39277392	39277860	469	*	Distal Intergenic	19	40026045	40039900	13856	1	406564	NM_213278	-748185	ENSDARG00000011564	sfpq	splicing factor proline/glutamine-rich	Intergenic
chr23	44131091	44131884	794	*	Exon (NM_001114743/571588, exon 9 of 18)	23	44110721	44147672	36952	1	571588	NM_001114743	20370	ENSDARG00000098477	tec	tec protein tyrosine kinase	Exon
chr9	23709134	23709674	541	*	Intron (NM_001005394/335987, intron 2 of 3)	9	23740506	23747231	6726	2	321951	NM_199578	37557	ENSDARG00000013333	ndufa10	NADH:ubiquinone oxidoreductase subunit A10	Intron
chr20	18513599	18514167	569	*	Intron (NM_001045125/567039, intron 1 of 35)	20	18393284	18535524	142241	2	567039	NM_001045125	21357	ENSDARG00000019383	cdc42bpb	CDC42 binding protein kinase beta (DMPK-like)	Intron
chr15	11359974	11360203	230	*	Distal Intergenic	15	11308466	11341606	33141	2	437023	NM_001002750	-18368	ENSDARG00000037884	rab30	RAB30, member RAS oncogene family	Intergenic
chr16	8237705	8238029	325	*	Distal Intergenic	16	8258203	8280851	22649	2	100005551	NM_001083581	42822	ENSDARG00000035309	entpd3	ectonucleoside triphosphate diphosphohydrolase 3	Intergenic
chr17	35237865	35238452	588	*	Promoter (<=1kb)	17	35225272	35238315	13044	2	641420	NM_001037409	0	ENSDARG00000007169	itgb1bp1	integrin beta 1 binding protein 1	Promoter
chr19	46824	46974	151	*	Distal Intergenic	19	69238	72398	3161	2	724001	NM_001045306	25424	ENSDARG00000059373	dnajc8	DnaJ (Hsp40) homolog, subfamily C, member 8	Intergenic
chr20	12809735	12810341	607	*	Distal Intergenic	20	12702956	12722349	19394	1	751751	NM_001045461	106779	ENSDARG00000100439	zgc:153383	zgc:153383	Intergenic
chr13	17262578	17263382	805	*	Intron (NM_001020701/553730, intron 2 of 6)	13	16922721	17464362	541642	2	553730	NM_001020701	200980	ENSDARG00000057166	lrmda	leucine rich melanocyte differentiation associated	Intron
chr13	26272216	26272556	341	*	Distal Intergenic	13	25853207	25925224	72018	1	678650	NM_001040391	419009	ENSDARG00000061352	bcl11aa	BAF chromatin remodeling complex subunit BCL11A a	Intergenic
chr11	27130033	27130630	598	*	Promoter (2-3kb)	11	27133560	27197454	63895	1	431718	NM_001002171	-2930	ENSDARG00000087573	hdac11	histone deacetylase 11	Promoter
chr3	829260	829659	400	*	Distal Intergenic	3	726000	737904	11905	1	100884154	NM_001258236	103260	ENSDARG00000104275	dicp1.17	diverse immunoglobulin domain-containing protein 1.17	Intergenic
chr4	46638438	46639141	704	*	Distal Intergenic	4	47257854	47262290	4437	1	30186	NM_130993	-618713	ENSDARG00000105570	crestin	crestin	Intergenic
chr24	12849656	12849872	217	*	Distal Intergenic	24	12836079	12841158	5080	1	792333	NM_001098392	13577	ENSDARG00000075113	nanog	nanog homeobox	Intergenic
chr8	30913659	30914537	879	*	Promoter (6-7kb)	8	30921403	30929642	8240	1	393877	NM_200903	-6866	ENSDARG00000033871	derl3	derlin 3	Promoter
chr13	28836216	28836653	438	*	Distal Intergenic	13	28785859	28796637	10779	1	553544	NM_001020523	50357	ENSDARG00000024311	nsmce4a	NSE4 homolog A, SMC5-SMC6 complex component	Intergenic
chr19	13083794	13084165	372	*	Distal Intergenic	19	12937069	12965020	27952	2	393226	NM_200256	-118774	ENSDARG00000089791	slc25a32a	solute carrier family 25 member 32a	Intergenic
chr3	30128990	30129649	660	*	Distal Intergenic	3	30140591	30153236	12646	2	751753	NM_001045463	23587	ENSDARG00000054833	nucb1	nucleobindin 1	Intergenic
chr19	32228268	32228968	701	*	Distal Intergenic	19	32166705	32169161	2457	1	447944	NM_001004682	61563	ENSDARG00000017299	fabp4a	fatty acid binding protein 4a	Intergenic
chr11	6145949	6146489	541	*	Promoter (6-7kb)	11	6152643	6175044	22402	1	559270	NM_001109703	-6154	ENSDARG00000010096	slc1a6	solute carrier family 1 member 6	Promoter
chr20	53960724	53960958	235	*	Intron (NM_001044821/557208, intron 2 of 15)	20	53902055	53963514	61460	2	557208	NM_001044821	2556	ENSDARG00000031200	ppp2r5cb	protein phosphatase 2, regulatory subunit B', gamma b	Intron
chr10	45202896	45203046	151	*	Distal Intergenic	10	45345574	45352279	6706	1	335519	NM_001328424	-142528	ENSDARG00000103994	ppiab	peptidylprolyl isomerase Ab (cyclophilin A)	Intergenic
chr8	23270609	23271709	1101	*	Distal Intergenic	8	23213329	23216034	2706	1	338304	NM_200079	57280	ENSDARG00000007682	ppdpfa	pancreatic progenitor cell differentiation and proliferation factor a	Intergenic
chr15	22380268	22380536	269	*	Distal Intergenic	15	22435460	22444746	9287	1	562331	NM_001271624	-54924	ENSDARG00000024920	tlcd5a	TLC domain containing 5a	Intergenic
chr6	34860232	34860841	610	*	Promoter (<=1kb)	6	34848501	34860574	12074	2	445400	NM_001003877	0	ENSDARG00000011973	slc35d1a	solute carrier family 35 member D1a	Promoter
chr22	21923144	21923383	240	*	Distal Intergenic	22	21852113	21897203	45091	2	563953	NM_001045036	-25941	ENSDARG00000010002	gna11a	guanine nucleotide binding protein (G protein), alpha 11a (Gq class)	Intergenic
chr2	51418396	51418693	298	*	Distal Intergenic	2	51493513	51507540	14028	2	100536139	NM_001306100	88847	ENSDARG00000099599	pigrl2.4	polymeric immunoglobulin receptor-like 2.4	Intergenic
chr6	21048103	21048304	202	*	Distal Intergenic	6	21062416	21065435	3020	1	100034658	NM_001083108	-14112	ENSDARG00000094990	gjc4a.2	gap junction protein gamma 4a.2	Intergenic
chr22	14130720	14130877	158	*	Distal Intergenic	22	14117091	14126065	8975	1	325226	NM_199708	13629	ENSDARG00000010481	bzw1a	basic leucine zipper and W2 domains 1a	Intergenic
chr18	5705132	5705606	475	*	Distal Intergenic	18	5677303	5692353	15051	2	794623	NM_001171590	-12779	ENSDARG00000089486	cplx3b	complexin 3b	Intergenic
chr10	9598633	9599004	372	*	Distal Intergenic	10	9550419	9570707	20289	1	559906	NM_001044910	48214	ENSDARG00000044261	si:ch211-243g18.2	si:ch211-243g18.2	Intergenic
chr7	885886	886071	186	*	Distal Intergenic	7	778297	804515	26219	2	415099	NM_001001839	-81371	ENSDARG00000098696	rela	v-rel avian reticuloendotheliosis viral oncogene homolog A	Intergenic
chr20	53051112	53051423	312	*	Distal Intergenic	20	52952188	52967878	15691	2	30483	NM_131236	-83234	ENSDARG00000098952	gata4	GATA binding protein 4	Intergenic
chr6	53692783	53693484	702	*	Intron (NM_001013503/541376, intron 3 of 14)	6	53503273	53887333	384061	2	541376	NM_001013503	193849	ENSDARG00000103390	cacna2d2a	calcium channel, voltage-dependent, alpha 2/delta subunit 2a	Intron
chr20	12830811	12831173	363	*	Distal Intergenic	20	12702956	12722349	19394	1	751751	NM_001045461	127855	ENSDARG00000100439	zgc:153383	zgc:153383	Intergenic
chr24	34879270	34879425	156	*	Distal Intergenic	24	34488316	34680954	192639	2	30741	NM_131456	-198316	ENSDARG00000102441	ctnna1	catenin (cadherin-associated protein), alpha 1	Intergenic
chr14	44760281	44760693	413	*	Distal Intergenic	14	44770845	44773853	3009	2	559137	NM_001044886	13160	ENSDARG00000102753	si:dkey-109l4.3	si:dkey-109l4.3	Intergenic
chr15	27981216	27981903	688	*	Distal Intergenic	15	28077295	28085480	8186	2	492783	NM_001007424	103577	ENSDARG00000041137	dhrs13a.3	dehydrogenase/reductase (SDR family) member 13a, duplicate 3	Intergenic
chr11	30218877	30219259	383	*	Exon (NM_001130771/559341, exon 11 of 17)	11	30244402	30252098	7697	1	445044	NM_001003438	-25143	ENSDARG00000027236	rs1a	retinoschisin 1a	Exon
chr7	38345473	38346047	575	*	Promoter (3-4kb)	7	38349711	38392115	42405	1	321330	NM_201178	-3664	ENSDARG00000014577	rhpn2	rhophilin, Rho GTPase binding protein 2	Promoter
chr21	5920812	5921281	470	*	Distal Intergenic	21	5882377	5885094	2718	1	100333064	NM_001302478	38435	ENSDARG00000104517	uqcr10	ubiquinol-cytochrome c reductase, complex III subunit X	Intergenic
chr7	26328624	26329241	618	*	Exon (NM_001365358/100147904, exon 10 of 85)	7	26324056	26365422	41367	1	100147904	NM_001365358	4568	ENSDARG00000056781	zanl	zonadhesin, like	Exon
chr22	2546035	2546530	496	*	Promoter (3-4kb)	22	2549831	2558579	8749	1	569236	NM_001113614	-3301	ENSDARG00000078159	zgc:175284	zgc:175284	Promoter
chr17	46874829	46875091	263	*	Distal Intergenic	17	47090497	47130946	40450	1	449988	NM_001006009	-215406	ENSDARG00000104663	zgc:103755	zgc:103755	Intergenic
chr18	32869643	32869855	213	*	Distal Intergenic	18	32844439	32847744	3306	1	100147940	NM_001159840	25204	ENSDARG00000104552	olfcg1	olfactory receptor C family, g1	Intergenic
chr12	46765293	46765590	298	*	Promoter (9-10kb)	12	46775083	46835940	60858	1	100334859	NM_001317752	-9493	ENSDARG00000098695	vclb	vinculin b	Promoter
chr20	23502149	23502405	257	*	Promoter (7-8kb)	20	23475381	23494695	19315	2	494046	NM_001008589	-7454	ENSDARG00000032237	anapc4	anaphase promoting complex subunit 4	Promoter
chr16	6888642	6889569	928	*	Distal Intergenic	16	6820447	6849800	29354	2	368319	NM_001271459	-38842	ENSDARG00000089413	mbpb	myelin basic protein b	Intergenic
chr4	1145816	1146458	643	*	Distal Intergenic	4	1054708	1068148	13441	2	406240	NM_212972	-77668	ENSDARG00000104018	mtpn	myotrophin	Intergenic
chr24	9130663	9131295	633	*	Distal Intergenic	24	8979458	9002019	22562	2	550396	NM_001017701	-128644	ENSDARG00000045416	mppe1	metallophosphoesterase 1	Intergenic
chr3	51745656	51746496	841	*	Intron (NM_001040245/678518, intron 2 of 12)	3	51684982	51892737	207756	1	678518	NM_001040245	60674	ENSDARG00000062799	baiap2a	BAR/IMD domain containing adaptor protein 2a	Intron
chr4	48991667	48991988	322	*	Distal Intergenic	4	48802365	48826436	24072	1	100330526	NM_001328022	189302	ENSDARG00000096172	znf1113	zinc finger protein 1113	Intergenic
chr16	517523	517673	151	*	Distal Intergenic	16	558693	563174	4482	2	394032	NM_201057	45501	ENSDARG00000001785	irx2a	iroquois homeobox 2a	Intergenic
chr13	16954755	16955547	793	*	Intron (NM_001020701/553730, intron 6 of 6)	13	16522659	16885849	363191	1	568554	NM_001145600	432096	ENSDARG00000079840	kcnma1a	potassium large conductance calcium-activated channel, subfamily M, alpha member 1a	Intron
chr13	49654842	49655717	876	*	Distal Intergenic	13	49544402	49585385	40984	2	406309	NM_213036	-69457	ENSDARG00000103163	tomm20a	translocase of outer mitochondrial membrane 20	Intergenic
chr22	11320486	11321001	516	*	Distal Intergenic	22	11437401	11438500	1100	2	393805	NM_200832	117499	ENSDARG00000019302	mid1ip1b	MID1 interacting protein 1b	Intergenic
chr17	15240370	15240788	419	*	Distal Intergenic	17	15220102	15229782	9681	2	554088	NM_001024390	-10588	ENSDARG00000057699	styx	serine/threonine/tyrosine interacting protein	Intergenic
chr13	25799975	25800358	384	*	Exon (NM_001001841/415101, exon 7 of 10)	13	25795534	25819822	24289	2	415101	NM_001001841	19464	ENSDARG00000055276	rel	v-rel avian reticuloendotheliosis viral oncogene homolog	Exon
chr20	54672962	54673258	297	*	Distal Intergenic	20	54698535	54744600	46066	1	405898	NM_212962	-25277	ENSDARG00000030154	pak5	p21 protein (Cdc42/Rac)-activated kinase 5	Intergenic
chr14	30955859	30956397	539	*	Distal Intergenic	14	30962255	30967284	5030	2	100144554	NM_001123050	10887	ENSDARG00000053702	il2rgb	interleukin 2 receptor, gamma b	Intergenic
chr24	16983197	16984169	973	*	Promoter (<=1kb)	24	16983426	17002950	19525	1	327341	NM_212711	0	ENSDARG00000008292	eif2s3	eukaryotic translation initiation factor 2, subunit 3 gamma	Promoter
chr3	7751140	7751776	637	*	Distal Intergenic	3	7763056	7819809	56754	1	394086	NM_201111	-11280	ENSDARG00000099235	hook2	hook microtubule-tethering protein 2	Intergenic
chr24	19533398	19533548	151	*	Intron (NM_001003846/337298, intron 1 of 18)	24	19518576	19587529	68954	1	337298	NM_001003846	14822	ENSDARG00000038428	sulf1	sulfatase 1	Intron
chr24	34331089	34331534	446	*	Distal Intergenic	24	34113430	34116526	3097	1	142985	NM_174861	217659	ENSDARG00000071418	gbx1	gastrulation brain homeobox 1	Intergenic
chr20	7176420	7177065	646	*	Promoter (<=1kb)	20	7149100	7176810	27711	2	494102	NM_001008645	0	ENSDARG00000013236	dhcr24	24-dehydrocholesterol reductase	Promoter
chr1	54416085	54416553	469	*	Distal Intergenic	1	54613757	54622227	8471	2	559407	NM_001145690	205674	ENSDARG00000028899	tekt4	tektin 4	Intergenic
chr22	1236216	1236593	378	*	Distal Intergenic	22	1276680	1282346	5667	1	100005958	NM_001100096	-40087	ENSDARG00000104894	si:ch73-138e16.2	si:ch73-138e16.2	Intergenic
chr10	22148133	22148348	216	*	Promoter (1-2kb)	10	22144769	22150298	5530	2	60635	NM_131637	1950	ENSDARG00000014047	cldn7b	claudin 7b	Promoter
chr16	29126419	29127122	704	*	Intron (NM_131317/30580, intron 2 of 9)	16	29076241	29146624	70384	2	30580	NM_131317	19502	ENSDARG00000040237	mef2d	myocyte enhancer factor 2d	Intron
chr20	37787827	37788640	814	*	Promoter (6-7kb)	20	37794678	37800737	6060	1	393939	NM_200964	-6038	ENSDARG00000007823	atf3	activating transcription factor 3	Promoter
chr18	10177670	10178083	414	*	Distal Intergenic	18	10296228	10298162	1935	2	566572	NM_001100024	120079	ENSDARG00000003020	lrrc4.2	leucine rich repeat containing 4.2	Intergenic
chr10	22646106	22646964	859	*	Distal Intergenic	10	22724025	22763715	39691	1	563644	NM_001030178	-77061	ENSDARG00000056929	kdm6bb	lysine (K)-specific demethylase 6B, b	Intergenic
chr21	45267899	45268679	781	*	Promoter (<=1kb)	21	45268118	45337037	68920	1	497649	NM_001012389	0	ENSDARG00000038672	tcf7	transcription factor 7	Promoter
chr10	275436	276392	957	*	Distal Intergenic	10	284303	302827	18525	2	335889	NM_199984	26435	ENSDARG00000059059	emsy	EMSY transcriptional repressor, BRCA2 interacting	Intergenic
chr1	57295652	57295966	315	*	Distal Intergenic	1	57348782	57365052	16271	1	619261	NM_001033742	-52816	ENSDARG00000043431	b3gntl1	UDP-GlcNAc:betaGal beta-1,3-N-acetylglucosaminyltransferase-like 1	Intergenic
chr24	24843197	24843397	201	*	Intron (NM_001039982/664753, intron 7 of 7)	24	24847683	24849120	1438	2	492507	NM_001007379	5723	ENSDARG00000027657	crhb	corticotropin releasing hormone b	Intron
chr2	11275821	11275989	169	*	Distal Intergenic	2	11205795	11210168	4374	1	378959	NM_001003980	70026	ENSDARG00000002330	lhx8a	LIM homeobox 8a	Intergenic
chr17	51850270	51850500	231	*	Intron (NM_001040406/692064, intron 2 of 10)	17	51796668	51818646	21979	2	334455	NM_001114406	-31624	ENSDARG00000016117	exd2	exonuclease 3'-5' domain containing 2	Intron
chr15	22394268	22394916	649	*	Distal Intergenic	15	22435460	22444746	9287	1	562331	NM_001271624	-40544	ENSDARG00000024920	tlcd5a	TLC domain containing 5a	Intergenic
chr3	3404573	3404919	347	*	Exon (NM_001114556/100136837, exon 24 of 34)	3	3402226	3413669	11444	2	100136837	NM_001114556	8750	ENSDARG00000116005	zgc:171446	zgc:171446	Exon
chr23	44420878	44421040	163	*	Promoter (6-7kb)	23	44427932	44440735	12804	1	393732	NM_200759	-6892	ENSDARG00000015835	eif4e2rs1	eukaryotic translation initiation factor 4E family member 2 related sequence 1	Promoter
chr5	1523889	1524246	358	*	Distal Intergenic	5	1493928	1515345	21418	1	436698	NM_001002425	29961	ENSDARG00000016594	haus4	HAUS augmin-like complex, subunit 4	Intergenic
chr14	395032	395242	211	*	Distal Intergenic	14	484269	493029	8761	2	100136848	NM_001114567	97787	ENSDARG00000079065	ankrd50	ankyrin repeat domain 50	Intergenic
chr1	55565014	55565164	151	*	Distal Intergenic	1	55745878	55749997	4120	2	327244	NM_199773	184833	ENSDARG00000041394	dnajb1b	DnaJ heat shock protein family (Hsp40) member B1b	Intergenic
chr9	7367968	7368600	633	*	Distal Intergenic	9	7358749	7367266	8518	1	619520	NM_001034993	9219	ENSDARG00000058733	ihha	Indian hedgehog signaling molecule a	Intergenic
chr4	40432106	40433026	921	*	Distal Intergenic	4	39749453	39758868	9416	1	571990	NM_001100956	682653	ENSDARG00000103755	si:dkeyp-4c4.1	si:dkeyp-4c4.1	Intergenic
chr10	4571027	4571177	151	*	Distal Intergenic	10	4493277	4493358	82	1	100033783	NR_029954	77750	ENSDARG00000083624	mir430a-1	microRNA 430a-1	Intergenic
chr5	444273	444660	388	*	Distal Intergenic	5	431958	441310	9353	1	692315	NM_001045284	12315	ENSDARG00000059020	thap1	THAP domain containing, apoptosis associated protein 1	Intergenic
chr24	21318560	21318735	176	*	Distal Intergenic	24	21330751	21343982	13232	2	494093	NM_001008636	25247	ENSDARG00000004647	spice1	spindle and centriole associated protein 1	Intergenic
chr8	31515018	31515168	151	*	Distal Intergenic	8	31435586	31443262	7677	1	352931	NM_178297	79432	ENSDARG00000093549	selenop	selenoprotein P	Intergenic
chr15	20869254	20869491	238	*	Distal Intergenic	15	20830664	20839224	8561	2	323653	NM_212649	-30030	ENSDARG00000028259	aldh3a2a	aldehyde dehydrogenase 3 family, member A2a	Intergenic
chr8	51929115	51929714	600	*	Distal Intergenic	8	51992340	52091696	99357	2	378837	NM_001118893	161982	ENSDARG00000039225	vps13a	vacuolar protein sorting 13 homolog A	Intergenic
chr2	57519861	57520018	158	*	Distal Intergenic	2	57447105	57476462	29358	2	393314	NM_001242942	-43399	ENSDARG00000042215	pias4b	protein inhibitor of activated STAT, 4b	Intergenic
chr24	27786705	27787247	543	*	Distal Intergenic	24	27548487	27715238	166752	1	30311	NM_131095	238218	ENSDARG00000020080	ek1	eph-like kinase 1	Intergenic
chr25	13475834	13476004	171	*	Intron (NM_199873/334208, intron 10 of 10)	25	13473940	13490697	16758	2	334208	NM_199873	14693	ENSDARG00000038845	ldhd	lactate dehydrogenase D	Intron
chr9	54287397	54287820	424	*	Promoter (3-4kb)	9	54290896	54292162	1267	1	30534	NM_131278	-3076	ENSDARG00000006206	pou4f3	POU class 4 homeobox 3	Promoter
chr24	12287439	12287708	270	*	Distal Intergenic	24	12133909	12253332	119424	1	322226	NM_199587	153530	ENSDARG00000105010	lztfl1	leucine zipper transcription factor-like 1	Intergenic
chr16	12801741	12802128	388	*	Intron (NM_001079953/492617, intron 5 of 6)	16	12793915	12809886	15972	2	492617	NM_001079953	7758	ENSDARG00000013371	isoc2	isochorismatase domain containing 2	Intron
chr12	28298962	28299223	262	*	Distal Intergenic	12	28310647	28349026	38380	2	559344	NM_001130772	49803	ENSDARG00000078481	uts2r2	urotensin-2 receptor 2	Intergenic
chr10	45102453	45102635	183	*	Distal Intergenic	10	45059797	45070182	10386	1	406472	NM_213191	42656	ENSDARG00000098361	nudcd3	NudC domain containing 3	Intergenic
chr8	48426646	48427405	760	*	Distal Intergenic	8	48603436	48604059	624	1	567953	NM_001128741	-176031	ENSDARG00000052948	nppal	natriuretic peptide A-like	Intergenic
chr9	51559047	51559782	736	*	Intron (NM_001076600/767660, intron 1 of 7)	9	51521246	51563575	42330	2	767660	NM_001076600	3793	ENSDARG00000067723	tank	TRAF family member-associated NFKB activator	Intron
chr12	34864870	34865206	337	*	Distal Intergenic	12	34847629	34852342	4714	2	100150256	NM_001328019	-12528	ENSDARG00000096725	si:dkey-21c1.1	si:dkey-21c1.1	Intergenic
chr7	47564177	47564440	264	*	Distal Intergenic	7	48240707	48251237	10531	2	30702	NM_131427	686797	ENSDARG00000008454	cpeb1b	cytoplasmic polyadenylation element binding protein 1b	Intergenic
chr21	39455248	39455703	456	*	Promoter (6-7kb)	21	39462520	39509450	46931	1	556663	NM_001103111	-6817	ENSDARG00000073988	mntb	MAX network transcriptional repressor b	Promoter
chr11	7869817	7870104	288	*	Distal Intergenic	11	7984757	8126225	141469	2	565243	NM_001080595	256121	ENSDARG00000062973	ttll7	tubulin tyrosine ligase-like family, member 7	Intergenic
chr20	53957541	53957922	382	*	Intron (NM_001044821/557208, intron 3 of 15)	20	53902055	53963514	61460	2	557208	NM_001044821	5592	ENSDARG00000031200	ppp2r5cb	protein phosphatase 2, regulatory subunit B', gamma b	Intron
chr14	5358719	5358916	198	*	Distal Intergenic	14	5385856	5388924	3069	1	64276	NM_001007134	-26940	ENSDARG00000025131	lbx2	ladybird homeobox 2	Intergenic
chr15	38994611	38995439	829	*	Intron (NM_131633/60309, intron 2 of 29)	15	38859648	39228226	368579	1	60309	NM_131633	134963	ENSDARG00000014891	robo2	roundabout, axon guidance receptor, homolog 2 (Drosophila)	Intron
chr25	1491649	1492244	596	*	Distal Intergenic	25	1550220	1558366	8147	1	571591	NM_001301114	-57976	ENSDARG00000077083	avpr1aa	arginine vasopressin receptor 1Aa	Intergenic
chr4	33377957	33378609	653	*	Promoter (5-6kb)	4	33363133	33372611	9479	2	100141328	NM_001114894	-5346	ENSDARG00000100961	zgc:174653	zgc:174653	Promoter
chr23	22788342	22789221	880	*	Distal Intergenic	23	22656545	22677836	21292	1	334116	NM_212722	131797	ENSDARG00000022456	eno1a	enolase 1a, (alpha)	Intergenic
chr19	14589753	14589974	222	*	Distal Intergenic	19	14574010	14588412	14403	1	568893	NM_001045170	15743	ENSDARG00000011797	tent5bb	terminal nucleotidyltransferase 5Bb	Intergenic
chr2	3533610	3533968	359	*	Promoter (<=1kb)	2	3533121	3569958	36838	1	403086	NM_001142774	489	ENSDARG00000019541	gpt	glutamic--pyruvic transaminase	Promoter
chr14	7979803	7980330	528	*	Distal Intergenic	14	7902374	7916391	14018	1	541492	NM_001014305	77429	ENSDARG00000073845	zgc:110843	zgc:110843	Intergenic
chr15	11583864	11584309	446	*	Distal Intergenic	15	11644866	11668244	23379	1	100002129	NM_001190755	-60557	ENSDARG00000099186	slc1a5	solute carrier family 1 member 5	Intergenic
chr18	18853547	18853720	174	*	Distal Intergenic	18	18871061	18875295	4235	2	393976	NM_201001	21575	ENSDARG00000025383	arl2bp	ADP-ribosylation factor-like 2 binding protein	Intergenic
chr7	32036255	32036839	585	*	Intron (NM_001327907/560573, intron 2 of 5)	7	32021669	32142420	120752	1	560573	NM_001327907	14586	ENSDARG00000089236	mettl15	methyltransferase like 15	Intron
chr20	14145539	14146187	649	*	Distal Intergenic	20	14114258	14118296	4039	1	558674	NM_001037383	31281	ENSDARG00000029511	kcns3b	potassium voltage-gated channel, delayed-rectifier, subfamily S, member 3b	Intergenic
chr19	8883392	8883960	569	*	Promoter (2-3kb)	19	8816657	8880675	64019	2	57922	NM_131494	-2717	ENSDARG00000034668	celf3a	cugbp, Elav-like family member 3a	Promoter
chr17	22083276	22083468	193	*	Intron (NM_001077170/100002391, intron 10 of 19)	17	22072354	22091141	18788	1	100002391	NM_001077170	10922	ENSDARG00000009046	nphp1	nephronophthisis 1	Intron
chr19	9882142	9882929	788	*	Distal Intergenic	19	9842021	9867001	24981	2	100034540	NM_001083084	-15141	ENSDARG00000063006	cacng7a	calcium channel, voltage-dependent, gamma subunit 7a	Intergenic
chr21	1142627	1143320	694	*	Distal Intergenic	21	974445	1009150	34706	1	337532	NM_001365142	168182	0	scarb2c	scavenger receptor class B, member 2c	Intergenic
chr3	11537510	11538069	560	*	Distal Intergenic	3	11548522	11576339	27818	1	641478	NM_001037419	-10453	ENSDARG00000040387	mmd	monocyte to macrophage differentiation-associated	Intergenic
chr12	25032887	25033267	381	*	Distal Intergenic	12	25039515	25065916	26402	2	768142	NM_001113758	32649	ENSDARG00000100717	socs5a	suppressor of cytokine signaling 5a	Intergenic
chr13	21088687	21089011	325	*	Distal Intergenic	13	20535159	20540790	5632	2	555816	NM_001144786	-547897	ENSDARG00000092858	si:ch1073-126c3.2	si:ch1073-126c3.2	Intergenic
chr13	49584898	49585168	271	*	Promoter (<=1kb)	13	49544402	49585385	40984	2	406309	NM_213036	217	ENSDARG00000103163	tomm20a	translocase of outer mitochondrial membrane 20	Promoter
chr3	36420900	36421683	784	*	Promoter (2-3kb)	3	36424057	36425835	1779	1	100334410	NM_001271773	-2374	ENSDARG00000105068	si:ch1073-443f11.2	si:ch1073-443f11.2	Promoter
chr24	23384744	23385167	424	*	Distal Intergenic	24	23647786	23671385	23600	2	557104	NM_001075111	286218	ENSDARG00000071565	hnf4g	hepatocyte nuclear factor 4, gamma	Intergenic
chr8	53479787	53480328	542	*	Distal Intergenic	8	53517998	53535223	17226	2	326866	NM_001001400	54895	ENSDARG00000103610	actr8	actin related protein 8	Intergenic
chr12	12686097	12686251	155	*	Distal Intergenic	12	13118621	13164249	45629	1	30208	NM_131014	-432370	ENSDARG00000055527	cmn	calymmin	Intergenic
chr7	9733708	9734050	343	*	Exon (NM_001044745/751785, exon 9 of 13)	7	9721702	9803108	81407	2	751785	NM_001044745	69058	ENSDARG00000076933	aldh1a3	aldehyde dehydrogenase 1 family, member A3	Exon
chr23	6857426	6858122	697	*	Distal Intergenic	23	6872473	6879731	7259	2	557841	NM_001113583	21609	ENSDARG00000071241	trim35-39	tripartite motif containing 35-39	Intergenic
chr24	19518134	19518941	808	*	Promoter (<=1kb)	24	19518576	19587529	68954	1	337298	NM_001003846	0	ENSDARG00000038428	sulf1	sulfatase 1	Promoter
chr7	68584583	68585384	802	*	Distal Intergenic	7	68214932	68463582	248651	2	100333211	NM_001365188	-121001	ENSDARG00000103057	zfhx3b	zinc finger homeobox 3b	Intergenic
chr5	8682066	8682295	230	*	Promoter (<=1kb)	5	8661414	8682375	20962	2	767733	NM_001076671	80	ENSDARG00000092445	zgc:153352	zgc:153352	Promoter
chr8	2764563	2764976	414	*	Intron (NM_001039998/402885, intron 3 of 10)	8	2757839	2781739	23901	1	402885	NM_205593	6724	ENSDARG00000008983	sh3glb2a	SH3-domain GRB2-like endophilin B2a	Intron
chr1	27998087	27998295	209	*	Intron (NM_001007361/492489, intron 9 of 12)	1	27977361	28019225	41865	1	492489	NM_001007361	20726	ENSDARG00000100083	sugt1	SGT1 homolog, MIS12 kinetochore complex assembly cochaperone	Intron
chr5	71796423	71796831	409	*	Promoter (5-6kb)	5	71801870	71819836	17967	1	30455	NM_131208	-5039	0	lhx3	LIM homeobox 3	Promoter
chr2	14476948	14477098	151	*	Distal Intergenic	2	14655132	14656670	1539	2	550484	NM_001017787	179572	0	leprot	leptin receptor overlapping transcript	Intergenic
chr13	48873815	48874749	935	*	Distal Intergenic	13	48747449	48756002	8554	2	445069	NM_001003463	-117813	ENSDARG00000021853	ntpcr	nucleoside-triphosphatase, cancer-related	Intergenic
chr14	1788754	1788910	157	*	Distal Intergenic	14	1719357	1764746	45390	1	102725540	NM_001289886	69397	0	trpc7b	transient receptor potential cation channel, subfamily C, member 7b	Intergenic
chr2	47864177	47864748	572	*	Distal Intergenic	2	47906183	47911051	4869	1	560494	NM_001365971	-41435	ENSDARG00000067985	ftr23	finTRIM family, member 23	Intergenic
chr4	21459681	21460052	372	*	Intron (NM_001006015/449994, intron 1 of 5)	4	21322986	21466825	143840	2	449994	NM_001006015	6773	ENSDARG00000045486	pawr	PRKC, apoptosis, WT1, regulator	Intron
chr24	68057	68818	762	*	Distal Intergenic	24	119680	150447	30768	1	792928	NM_001115059	-50862	ENSDARG00000042259	tgfbr1b	transforming growth factor, beta receptor 1 b	Intergenic
chr5	48260749	48261023	275	*	Promoter (<=1kb)	5	48183370	48260145	76776	2	798771	NM_001130962	-604	ENSDARG00000009418	mef2cb	myocyte enhancer factor 2cb	Promoter
chr1	14314006	14314242	237	*	Distal Intergenic	1	14283695	14306840	23146	1	100002802	NM_001037394	30311	ENSDARG00000056797	ppp2r2ca	protein phosphatase 2, regulatory subunit B, gamma a	Intergenic
chr9	44155716	44156678	963	*	Intron (NM_001089474/100037318, intron 5 of 12)	9	44094314	44289636	195323	2	100037318	NM_001089474	132958	ENSDARG00000079397	cerkl	ceramide kinase-like	Intron
chr23	18975323	18975710	388	*	Intron (NM_131807/114401, intron 2 of 2)	23	18953870	18981524	27655	2	114401	NM_131807	5814	ENSDARG00000008434	bcl2l1	BCL2 like 1	Intron
chr11	42445699	42446205	507	*	Exon (NM_001005987/449814, exon 9 of 12)	11	42422673	42452491	29819	1	449814	NM_001005987	23026	ENSDARG00000030239	dennd6aa	DENN/MADD domain containing 6Aa	Exon
chr3	50816005	50816282	278	*	Distal Intergenic	3	50861176	50863456	2281	2	334817	NM_201311	47174	ENSDARG00000105223	pmp22a	peripheral myelin protein 22a	Intergenic
chr3	13380655	13381063	409	*	Distal Intergenic	3	13406226	13406323	98	1	100033587	NR_048932	-25163	ENSDARG00000081477	mir23a-2	microRNA 23a-2	Intergenic
chr25	37350923	37351073	151	*	Distal Intergenic	25	37332640	37338048	5409	2	793099	NM_001161749	-12875	ENSDARG00000051761	trim44	tripartite motif containing 44	Intergenic
chr15	30415771	30415921	151	*	Distal Intergenic	15	30350102	30354786	4685	1	445221	NM_001003615	65669	ENSDARG00000033973	mrps23	mitochondrial ribosomal protein S23	Intergenic
chr2	33362537	33362793	257	*	Distal Intergenic	2	33382754	33415051	32298	1	494490	NM_001030073	-19961	ENSDARG00000018534	slc6a9	solute carrier family 6 member 9	Intergenic
chr9	44160098	44160796	699	*	Intron (NM_001089474/100037318, intron 5 of 12)	9	44094314	44289636	195323	2	100037318	NM_001089474	128840	ENSDARG00000079397	cerkl	ceramide kinase-like	Intron
chr9	55902908	55903313	406	*	Distal Intergenic	9	55857193	55875077	17885	1	550129	NM_001017557	45715	ENSDARG00000099236	2010-09-01	septin 10	Intergenic
chr10	15750245	15750504	260	*	Distal Intergenic	10	15815865	15854743	38879	2	565446	NM_001201570	104239	ENSDARG00000063309	tjp2a	tight junction protein 2a (zona occludens 2)	Intergenic
chr19	6575605	6575841	237	*	Distal Intergenic	19	6328250	6385541	57292	2	64610	NM_131684	-190064	ENSDARG00000018259	atp1a3a	ATPase Na+/K+ transporting subunit alpha 3a	Intergenic
chr10	28831652	28832229	578	*	Intron (NM_131000/30194, intron 1 of 15)	10	28733021	28835770	102750	2	30194	NM_131000	3541	ENSDARG00000026531	alcama	activated leukocyte cell adhesion molecule a	Intron
chr23	40193976	40194535	560	*	Distal Intergenic	23	40133136	40186528	53393	1	449665	NM_001005936	60840	ENSDARG00000102026	gpsm2l	G protein signaling modulator 2, like	Intergenic
chr20	39874625	39874775	151	*	Intron (NM_001351706/110438188, intron 4 of 6)	20	39749973	39789036	39064	2	567287	NM_001082853	-85589	ENSDARG00000060944	rnf217	ring finger protein 217	Intron
chr14	1534366	1534534	169	*	Distal Intergenic	14	1435312	1454045	18734	2	767699	NM_001076637	-80321	ENSDARG00000100482	pmt	phosphoethanolamine methyltransferase	Intergenic
chr6	3641969	3642432	464	*	Distal Intergenic	6	3680554	3690209	9656	1	321064	NM_198979	-38122	ENSDARG00000006757	klhl41b	kelch-like family member 41b	Intergenic
chr6	46363492	46363946	455	*	Distal Intergenic	6	46406567	46431593	25027	1	445141	NM_001003535	-42621	ENSDARG00000077038	pbrm1l	polybromo 1, like	Intergenic
chr4	14127070	14127253	184	*	Distal Intergenic	4	14188327	14192254	3928	2	561376	NM_001044957	65001	ENSDARG00000069780	pus7l	pseudouridine synthase 7 like	Intergenic
chr14	1842731	1842881	151	*	Distal Intergenic	14	1889679	1955257	65579	2	554076	NM_001024201	112376	ENSDARG00000098788	pcdh2g29	protocadherin 2 gamma 29	Intergenic
chr19	18676234	18676578	345	*	Distal Intergenic	19	18617757	18626514	8758	2	192300	NM_173234	-49720	ENSDARG00000100392	rps18	ribosomal protein S18	Intergenic
chr13	28386131	28386747	617	*	Distal Intergenic	13	28417306	28442086	24781	1	394245	NM_001162541	-30559	ENSDARG00000029894	slc2a15a	solute carrier family 2 member 15a	Intergenic
chr14	28397284	28397805	522	*	Distal Intergenic	14	28426613	28432699	6087	2	548344	NM_001017548	34894	ENSDARG00000037174	nek12	NIMA-related kinase 12	Intergenic
chr1	38818199	38818798	600	*	Promoter (<=1kb)	1	38818316	38822163	3848	1	405884	NM_212948	0	ENSDARG00000089976	spcs3	signal peptidase complex subunit 3	Promoter
chr5	13684571	13684877	307	*	Promoter (<=1kb)	5	13671614	13684777	13164	2	321113	NM_199534	0	ENSDARG00000012281	zgc:65851	zgc:65851	Promoter
chr2	6181460	6182031	572	*	Distal Intergenic	2	6243144	6249167	6024	1	337838	NM_214721	-61113	ENSDARG00000039830	gng5	guanine nucleotide binding protein (G protein), gamma 5	Intergenic
chr15	34806571	34806727	157	*	Distal Intergenic	15	34854025	34865810	11786	2	406439	NM_213160	59083	ENSDARG00000019160	sh3bp5la	SH3-binding domain protein 5-like, a	Intergenic
chr20	26915826	26916332	507	*	Promoter (<=1kb)	20	26916639	26919451	2813	1	568898	NM_001045171	-307	ENSDARG00000070396	serpinb1l2	serpin peptidase inhibitor, clade B (ovalbumin), member 1, like 2	Promoter
chr7	16041977	16042842	866	*	Promoter (8-9kb)	7	15906222	16033847	127626	2	550331	NM_001017638	-8130	ENSDARG00000008852	elp4	elongator acetyltransferase complex subunit 4	Promoter
chr16	356398	356740	343	*	Distal Intergenic	16	378766	383664	4899	2	402999	NM_205698	26924	ENSDARG00000035648	irx4a	iroquois homeobox 4a	Intergenic
chr8	39864321	39864564	244	*	Promoter (4-5kb)	8	39852095	39859659	7565	2	338230	NM_212787	-4662	ENSDARG00000009629	unc119.1	unc-119 homolog 1	Promoter
chr6	481116	481266	151	*	Distal Intergenic	6	427317	442276	14960	2	393651	NM_200678	-38840	ENSDARG00000101169	grap2b	GRB2 related adaptor protein 2b	Intergenic
chr9	3429489	3429978	490	*	Distal Intergenic	9	3397407	3400729	3323	2	30574	NM_131311	-28760	ENSDARG00000079964	dlx2a	distal-less homeobox 2a	Intergenic
chr5	3224775	3225128	354	*	Distal Intergenic	5	3170736	3170826	91	1	100033664	NR_030090	54039	ENSDARG00000082167	mir142a	microRNA 142a	Intergenic
chr22	37748320	37748685	366	*	Distal Intergenic	22	37757928	37797003	39076	2	100124613	NM_001102639	48318	ENSDARG00000060783	acap2b	ArfGAP with coiled-coil, ankyrin repeat and PH domains 2b	Intergenic
chr4	64246536	64246874	339	*	Distal Intergenic	4	64328158	64336324	8167	2	100141494	NM_001115109	89450	ENSDARG00000100652	znf1147	zinc finger protein 1147	Intergenic
chr20	21994279	21995036	758	*	Distal Intergenic	20	22045150	22062191	17042	1	407657	NM_001305619	-50114	ENSDARG00000043299	nmu	neuromedin U	Intergenic
chr5	5678198	5678906	709	*	Distal Intergenic	5	5171255	5243047	71793	2	767667	NM_001076606	-435151	ENSDARG00000091619	mvb12ba	multivesicular body subunit 12Ba	Intergenic
chr6	49511182	49511826	645	*	Promoter (<=1kb)	6	49508803	49511576	2774	2	335629	NM_212743	0	ENSDARG00000101406	rplp2	ribosomal protein, large P2	Promoter
chr21	25736888	25737519	632	*	Distal Intergenic	21	25739296	25741253	1958	2	81587	NM_131767	3734	ENSDARG00000069503	cldn3c	claudin 3c	Intergenic
chr4	2113673	2114627	955	*	Distal Intergenic	4	2092719	2099581	6863	1	559479	NM_001044898	20954	ENSDARG00000045873	frs2a	fibroblast growth factor receptor substrate 2a	Intergenic
chr22	18509624	18509984	361	*	Distal Intergenic	22	18488031	18491777	3747	2	557710	NM_001044717	-17847	ENSDARG00000071333	si:ch211-212d10.2	si:ch211-212d10.2	Intergenic
chr4	24891396	24891546	151	*	Distal Intergenic	4	25054510	25064510	10001	2	30458	NM_131211	172964	ENSDARG00000016526	gata3	GATA binding protein 3	Intergenic
chr4	78009885	78010392	508	*	Distal Intergenic	4	78010696	78020284	9589	2	114367	NM_131804	9892	ENSDARG00000099824	nots	nothepsin	Intergenic
chr4	32073574	32074086	513	*	Distal Intergenic	4	31639423	31647591	8169	2	794656	NM_001128355	-425983	ENSDARG00000106998	LOC794656	FISNA and NACHT domain-containing protein	Intergenic
chr5	28126621	28126771	151	*	Distal Intergenic	5	28134701	28149760	15060	2	550500	NM_001017802	22989	ENSDARG00000035532	zgc:110329	zgc:110329	Intergenic
chr11	36963631	36964338	708	*	Promoter (<=1kb)	11	36793548	36963988	170441	2	403310	NM_203484	0	ENSDARG00000102773	cacna1da	calcium channel, voltage-dependent, L type, alpha 1D subunit, a	Promoter
chr7	28937562	28938375	814	*	Distal Intergenic	7	29012033	29017230	5198	1	386722	NM_001319131	-73658	ENSDARG00000012030	dnaaf1	dynein axonemal assembly factor 1	Intergenic
chr2	24246320	24246637	318	*	Distal Intergenic	2	24261217	24261296	80	2	100033749	NR_030519	14659	ENSDARG00000083623	mir736	microRNA 736	Intergenic
chr15	21740486	21741109	624	*	Promoter (3-4kb)	15	21744743	21772837	28095	1	449548	NM_001005590	-3634	ENSDARG00000032430	ppp2r1bb	protein phosphatase 2, regulatory subunit A, beta b	Promoter
chr2	22704	23288	585	*	Distal Intergenic	2	63287	66646	3360	2	559700	NM_001079979	43358	ENSDARG00000063518	zgc:153913	zgc:153913	Intergenic
chr19	358474	359099	626	*	Promoter (7-8kb)	19	366225	371568	5344	1	100001285	NM_001082944	-7126	ENSDARG00000063718	vps72a	vacuolar protein sorting 72 homolog a	Promoter
chr2	14707212	14707990	779	*	Distal Intergenic	2	14655132	14656670	1539	2	550484	NM_001017787	-50542	0	leprot	leptin receptor overlapping transcript	Intergenic
chr12	45654267	45654601	335	*	Distal Intergenic	12	45661811	45668967	7157	2	405878	NM_212942	14366	ENSDARG00000005284	fbxl15	F-box and leucine-rich repeat protein 15	Intergenic
chr9	232628	232897	270	*	Exon (NM_207094/404626, exon 11 of 15)	9	219124	235604	16481	1	404626	NM_207094	13504	ENSDARG00000103651	map3k12	mitogen-activated protein kinase kinase kinase 12	Exon
chr19	16251828	16252571	744	*	Distal Intergenic	19	16063232	16086692	23461	1	567701	NM_001201443	188596	ENSDARG00000062060	gmeb1	glucocorticoid modulatory element binding protein 1	Intergenic
chr10	16517257	16517814	558	*	Intron (NM_001077386/568835, intron 4 of 8)	10	16501699	16623997	122299	1	568835	NM_001077386	15558	ENSDARG00000046053	slc27a6	solute carrier family 27 member 6	Intron
chr4	38975324	38975650	327	*	Distal Intergenic	4	38990661	38991769	1109	1	100006693	NM_001128297	-15011	ENSDARG00000093747	si:dkey-122c11.1	si:dkey-122c11.1	Intergenic
chr16	4251332	4251657	326	*	Distal Intergenic	16	4196932	4203022	6091	2	327053	NM_199762	-48310	ENSDARG00000013478	rrp15	ribosomal RNA processing 15 homolog	Intergenic
chr2	843200	843894	695	*	Distal Intergenic	2	854444	879800	25357	2	100002070	NM_001122710	35906	ENSDARG00000006560	irf4a	interferon regulatory factor 4a	Intergenic
chr3	11838614	11839164	551	*	Distal Intergenic	3	11926070	11947672	21603	1	335894	NM_201313	-86906	ENSDARG00000058494	dnaja3a	DnaJ heat shock protein family (Hsp40) member A3a	Intergenic
chr11	45268060	45268288	229	*	Intron (NM_001017575/550237, intron 10 of 16)	11	45255747	45275310	19564	1	550237	NM_001017575	12313	ENSDARG00000105321	aspscr1	ASPSCR1 tether for SLC2A4, UBX domain containing	Intron
chr7	54881917	54882833	917	*	Distal Intergenic	7	55004315	55051835	47521	2	777614	NM_001077722	169002	ENSDARG00000100420	tpcn2	two pore segment channel 2	Intergenic
chr21	16204835	16205034	200	*	Intron (NM_131840/114461, intron 1 of 9)	21	16172752	16219469	46718	2	114461	NM_131840	14435	ENSDARG00000004451	tnfrsfa	tumor necrosis factor receptor superfamily, member a	Intron
chr22	26373150	26373436	287	*	Distal Intergenic	22	26328063	26353916	25854	2	563053	NM_001018227	-19234	ENSDARG00000055592	capn2b	calpain 2, (m/II) large subunit b	Intergenic
chr12	12509435	12509640	206	*	Distal Intergenic	12	13118621	13164249	45629	1	30208	NM_131014	-608981	ENSDARG00000055527	cmn	calymmin	Intergenic
chr19	8374168	8374966	799	*	Distal Intergenic	19	8481802	8503841	22040	1	393569	NM_200597	-106836	ENSDARG00000030326	efna1a	ephrin-A1a	Intergenic
chr15	17848191	17848350	160	*	Promoter (<=1kb)	15	17848590	17856878	8289	1	553749	NM_001020720	-240	ENSDARG00000099533	zgc:113279	zgc:113279	Promoter
chr18	50490057	50490456	400	*	Intron (NM_199687/324556, intron 7 of 9)	18	50443474	50524029	80556	2	791140	NM_001080622	33573	ENSDARG00000003061	cd276	CD276 molecule	Intron
chr6	27357660	27357841	182	*	Distal Intergenic	6	27275716	27288989	13274	1	559537	NM_001110383	81944	ENSDARG00000073813	scly	selenocysteine lyase	Intergenic
chr4	64410992	64411270	279	*	Distal Intergenic	4	64328158	64336324	8167	2	100141494	NM_001115109	-74668	ENSDARG00000100652	znf1147	zinc finger protein 1147	Intergenic
chr3	26613361	26613704	344	*	Distal Intergenic	3	26418451	26524826	106376	2	560951	NM_001172397	-88535	ENSDARG00000061248	xylt1	xylosyltransferase I	Intergenic
chr15	4447746	4448143	398	*	Intron (NM_198208/338204, intron 7 of 13)	15	4353163	4415803	62641	2	64272	NM_131670	-31943	ENSDARG00000042837	atp1b3b	ATPase Na+/K+ transporting subunit beta 3b	Intron
chr17	1556971	1557637	667	*	Distal Intergenic	17	1632743	1654135	21393	1	619260	NM_001033741	-75106	ENSDARG00000115987	srp14	signal recognition particle 14	Intergenic
chr3	23368057	23368883	827	*	Distal Intergenic	3	23428955	23461954	33000	2	403025	NM_205716	93071	ENSDARG00000029911	casc3	casc3 exon junction complex subunit	Intergenic
chr5	25446848	25447648	801	*	Distal Intergenic	5	25366677	25377147	10471	2	567943	NM_001082856	-69701	ENSDARG00000033498	rorb	RAR-related orphan receptor B	Intergenic
chr12	38898986	38899496	511	*	Distal Intergenic	12	38807645	38854965	47321	1	100151075	NM_001099246	91341	ENSDARG00000074041	abca5	ATP-binding cassette, sub-family A (ABC1), member 5	Intergenic
chr7	51759376	51759987	612	*	Promoter (2-3kb)	7	51754940	51757073	2134	2	793075	NM_001128777	-2303	ENSDARG00000104654	leap2	liver-expressed antimicrobial peptide 2	Promoter
chr6	41730	42728	999	*	3' UTR	6	42126	48110	5985	2	619257	NM_001033738	5382	ENSDARG00000086706	bmerb1	bMERB domain containing 1	Exon
chr5	3754243	3754394	152	*	Distal Intergenic	5	3819190	3885716	66527	2	100535945	NM_001328694	131322	0	LOC100535945	carbohydrate-responsive element-binding protein-like	Intergenic
chr24	6287561	6288450	890	*	Distal Intergenic	24	6161267	6260333	99067	2	402814	NM_205579	-27228	ENSDARG00000010186	myo3a	myosin IIIA	Intergenic
chr4	24025520	24026225	706	*	Distal Intergenic	4	23888549	23963819	75271	2	373117	NM_194401	-61701	ENSDARG00000002131	celf2	cugbp, Elav-like family member 2	Intergenic
chr14	13737156	13737817	662	*	Distal Intergenic	14	13752432	13843665	91234	1	751786	NM_001044746	-14615	ENSDARG00000102968	cnga2a	cyclic nucleotide gated channel subunit alpha 2a	Intergenic
chr25	119034	119270	237	*	Intron (NM_180969/353150, intron 10 of 14)	25	150514	160548	10035	1	393392	NM_200420	-31244	ENSDARG00000015502	adam10b	ADAM metallopeptidase domain 10b	Intron
chr17	16723268	16724052	785	*	Intron (NM_001045263/692291, intron 4 of 5)	17	16755287	16804781	49495	1	619262	NM_001033743	-31235	ENSDARG00000057452	ston2	stonin 2	Intron
chr6	49346435	49347082	648	*	Distal Intergenic	6	49169421	49215827	46407	2	58133	NM_199210	-130608	ENSDARG00000014050	ngfb	nerve growth factor b (beta polypeptide)	Intergenic
chr24	12300640	12301272	633	*	Distal Intergenic	24	12133909	12253332	119424	1	322226	NM_199587	166731	ENSDARG00000105010	lztfl1	leucine zipper transcription factor-like 1	Intergenic
chr2	54227241	54227592	352	*	Distal Intergenic	2	54387710	54419031	31322	1	553657	NM_001020630	-160118	ENSDARG00000089428	rab12	RAB12, member RAS oncogene family	Intergenic
chr13	17724289	17724515	227	*	Intron (NM_199585/322126, intron 1 of 9)	13	17714301	17729474	15174	2	322126	NM_199585	4959	ENSDARG00000013623	vdac2	voltage-dependent anion channel 2	Intron
chr3	52083825	52084030	206	*	Promoter (8-9kb)	3	52092599	52110799	18201	1	100124609	NM_001102636	-8569	ENSDARG00000074362	zgc:165582	zgc:165582	Promoter
chr9	56312651	56313573	923	*	Distal Intergenic	9	56251000	56272465	21466	2	30583	NM_131320	-40186	ENSDARG00000023188	lcp1	lymphocyte cytosolic protein 1 (L-plastin)	Intergenic
chr4	15376514	15377153	640	*	Intron (NM_001004495/325938, intron 2 of 30)	4	15220893	15420452	199560	2	325938	NM_001004495	43299	ENSDARG00000019328	plxna4	plexin A4	Intron
chr14	48837339	48837581	243	*	Intron (NM_001365503/100322027, intron 9 of 10)	14	48812502	48843234	30733	1	100322027	NM_001365502	24837	ENSDARG00000102956	mmp17b	matrix metallopeptidase 17b	Intron
chr2	49762627	49762777	151	*	Distal Intergenic	2	49805895	49834050	28156	1	334682	NM_214709	-43118	ENSDARG00000038543	wdr48b	WD repeat domain 48b	Intergenic
chr4	64365023	64365637	615	*	Distal Intergenic	4	64328158	64336324	8167	2	100141494	NM_001115109	-28699	ENSDARG00000100652	znf1147	zinc finger protein 1147	Intergenic
chr16	29084749	29085474	726	*	Intron (NM_131317/30580, intron 9 of 9)	16	29025276	29030669	5394	1	555692	NM_001199720	59473	ENSDARG00000091931	gpatch4	G patch domain containing 4	Intron
chr5	47652676	47653091	416	*	Distal Intergenic	5	47726197	47727793	1597	2	336118	NM_199995	74702	ENSDARG00000104537	cox7c	cytochrome c oxidase subunit 7C	Intergenic
chr19	5229863	5230039	177	*	Intron (NM_131523/58038, intron 1 of 9)	19	5163938	5254380	90443	2	58038	NM_131523	24341	ENSDARG00000000503	stx1b	syntaxin 1B	Intron
chr5	1246577	1246957	381	*	Intron (NM_001324513/103911032, intron 12 of 15)	5	1219187	1223706	4520	1	100856806	NM_001303023	27390	ENSDARG00000086753	bbln	bublin coiled coil protein	Intron
chr10	38265995	38266277	283	*	Distal Intergenic	10	38171041	38243579	72539	2	406790	NM_001001886	-22416	ENSDARG00000012314	usp25	ubiquitin specific peptidase 25	Intergenic
chr4	55820676	55821313	638	*	Distal Intergenic	4	56315530	56328435	12906	1	100142651	NM_001122627	-494217	ENSDARG00000099845	zgc:174275	zgc:174275	Intergenic
chr19	46463633	46463916	284	*	Intron (NM_001012369/497280, intron 1 of 10)	19	46372115	46411354	39240	1	393690	NM_200717	91518	ENSDARG00000101115	med30	mediator complex subunit 30	Intron
chr16	54920323	54921278	956	*	Intron (NM_200561/393533, intron 7 of 7)	16	54925437	54928813	3377	2	100537897	NM_001252461	7535	ENSDARG00000114338	tpbgl	trophoblast glycoprotein-like	Intron
chr10	22891025	22891631	607	*	Promoter (<=1kb)	10	22891169	22907408	16240	1	321378	NM_214681	0	ENSDARG00000039215	arrb2a	arrestin, beta 2a	Promoter
chr14	11581733	11582014	282	*	Distal Intergenic	14	11504910	11507345	2436	2	565650	NM_001105590	-74388	ENSDARG00000073820	zgc:174917	zgc:174917	Intergenic
chr24	1497459	1498295	837	*	Distal Intergenic	24	1431896	1435938	4043	1	100002312	NM_001113644	65563	ENSDARG00000092918	crhr2	corticotropin releasing hormone receptor 2	Intergenic
chr15	47645767	47646198	432	*	Distal Intergenic	15	47625254	47627782	2529	2	677752	NM_001040047	-17985	0	gmfg	glia maturation factor, gamma	Intergenic
chr4	53630060	53630513	454	*	Distal Intergenic	4	54486676	54489069	2394	1	100008037	NM_001128300	-856163	ENSDARG00000102215	si:ch211-227e10.6	si:ch211-227e10.6	Intergenic
chr18	28311992	28312243	252	*	Distal Intergenic	18	28564640	28880191	315552	1	58027	NM_131515	-252397	ENSDARG00000010029	spon1a	spondin 1a	Intergenic
chr20	32252409	32253003	595	*	Distal Intergenic	20	32224405	32230287	5883	1	436933	NM_001002660	28004	ENSDARG00000020693	sesn1	sestrin 1	Intergenic
chr2	12808306	12809025	720	*	Distal Intergenic	2	12406714	12633172	226459	2	566832	NM_001115122	-175134	ENSDARG00000024744	dpp6b	dipeptidyl-peptidase 6b	Intergenic
chr20	30696655	30696805	151	*	Promoter (5-6kb)	20	30702528	30721862	19335	1	406270	NM_001328207	-5723	ENSDARG00000042623	acbd3	acyl-Coenzyme A binding domain containing 3	Promoter
chr4	72508531	72508826	296	*	Distal Intergenic	4	72534789	72544805	10017	2	794317	NM_001113632	35979	ENSDARG00000075417	zgc:175107	zgc:175107	Intergenic
chr2	43686127	43686481	355	*	Distal Intergenic	2	43638983	43653328	14346	2	405864	NM_212928	-32799	ENSDARG00000022689	itgb1b.2	integrin, beta 1b.2	Intergenic
chr23	46104410	46104642	233	*	Distal Intergenic	23	46015316	46040611	25296	2	406561	NM_213276	-63799	ENSDARG00000103042	ddah1	dimethylarginine dimethylaminohydrolase 1	Intergenic
chr25	36513034	36513738	705	*	Distal Intergenic	25	36488164	36492779	4616	2	321806	NM_213100	-20255	ENSDARG00000031138	irx3b	iroquois homeobox 3b	Intergenic
chr3	1228728	1229025	298	*	Distal Intergenic	3	1223824	1228130	4307	1	325287	NM_199710	4904	ENSDARG00000044852	wbp2nl	WBP2 N-terminal like	Intergenic
chr18	30159420	30159668	249	*	Distal Intergenic	18	29958653	29961818	3166	2	100150067	NM_001128400	-197602	ENSDARG00000092489	si:ch73-103b9.2	si:ch73-103b9.2	Intergenic
chr5	54067309	54067478	170	*	Distal Intergenic	5	53908608	53955183	46576	2	678556	NM_001040314	-112126	ENSDARG00000101109	cldn15b	claudin 15b	Intergenic
chr3	6750197	6750685	489	*	Distal Intergenic	3	6639788	6668176	28389	1	246090	NM_152952	110409	ENSDARG00000099371	cygb1	cytoglobin 1	Intergenic
chr16	42306504	42307089	586	*	Promoter (<=1kb)	16	42289071	42306597	17527	2	664750	NM_001039979	0	ENSDARG00000102167	ppox	protoporphyrinogen oxidase	Promoter
chr24	12164685	12165139	455	*	Intron (NM_199587/322226, intron 3 of 9)	24	12133909	12253332	119424	1	322226	NM_199587	30776	ENSDARG00000105010	lztfl1	leucine zipper transcription factor-like 1	Intron
chr8	49793676	49794531	856	*	Intron (NM_001366554/65090, intron 6 of 17)	8	49778486	49870676	92191	1	65090	NM_001366554	15190	ENSDARG00000059897	ntrk2a	neurotrophic tyrosine kinase, receptor, type 2a	Intron
chr11	43976963	43977467	505	*	Distal Intergenic	11	44144611	44163164	18554	2	768175	NM_001077318	185697	ENSDARG00000035808	clcn4	chloride channel, voltage-sensitive 4	Intergenic
chr19	2121647	2122534	888	*	Intron (NM_198819/386705, intron 29 of 29)	19	2229175	2231188	2014	2	30175	NM_130984	108654	ENSDARG00000030402	twist1a	twist family bHLH transcription factor 1a	Intron
chr23	30785089	30785715	627	*	Distal Intergenic	23	30755804	30764319	8516	2	556012	NM_001039921	-20770	ENSDARG00000053820	pcmtd2a	protein-L-isoaspartate (D-aspartate) O-methyltransferase domain containing 2a	Intergenic
chr10	22975307	22975680	374	*	Distal Intergenic	10	22918384	22926042	7659	1	494062	NM_001008605	56923	ENSDARG00000099273	zgc:103508	zgc:103508	Intergenic
chr5	9264848	9264998	151	*	Distal Intergenic	5	9348282	9350203	1922	1	394239	NM_201339	-83284	ENSDARG00000042041	tal2	T-cell acute lymphocytic leukemia 2	Intergenic
chr2	54828780	54828976	197	*	Intron (NM_131797/84037, intron 4 of 4)	2	54845083	54979390	134308	1	100009648	NM_001083017	-16107	ENSDARG00000104076	rnf126	ring finger protein 126	Intron
chr1	2839941	2840091	151	*	Intron (NM_001109719/571904, intron 2 of 9)	1	2712956	3036015	323060	1	571904	NM_001109719	126985	ENSDARG00000103156	gpc6a	glypican 6a	Intron
chr17	5060761	5061617	857	*	Promoter (<=1kb)	17	5061135	5105925	44791	1	394059	NM_201084	0	ENSDARG00000043797	cdc5l	CDC5 cell division cycle 5-like (S. pombe)	Promoter
chr20	5276079	5276752	674	*	Promoter (8-9kb)	20	5256271	5267600	11330	2	393451	NM_200479	-8479	ENSDARG00000113820	cyp46a1.4	cytochrome P450, family 46, subfamily A, polypeptide 1, tandem duplicate 4	Promoter
chr24	39705795	39706254	460	*	Distal Intergenic	24	39688060	39689769	1710	1	751695	NM_001045408	17735	0	zgc:153659	zgc:153659	Intergenic
chr17	42842504	42842871	368	*	Promoter (<=1kb)	17	42812265	42842129	29865	2	393095	NM_200127	-375	ENSDARG00000008239	mocs3	molybdenum cofactor synthesis 3	Promoter
chr24	37684490	37684669	180	*	Intron (NM_001013454/541326, intron 4 of 4)	24	37681082	37688208	7127	2	541326	NM_001013454	3539	ENSDARG00000038556	zgc:112185	zgc:112185	Intron
chr6	368719	369423	705	*	Distal Intergenic	6	356159	356961	803	2	393758	NM_200785	-11758	ENSDARG00000102558	pde6ha	phosphodiesterase 6H, cGMP-specific, cone, gamma, paralog a	Intergenic
chr8	15239291	15239916	626	*	Promoter (<=1kb)	8	15239549	15250265	10717	1	564675	NM_001113603	0	ENSDARG00000043403	paox1	polyamine oxidase (exo-N4-amino) 1	Promoter
chr16	15529165	15529331	167	*	Distal Intergenic	16	15562681	15562759	79	1	100033531	NR_030146	-33350	0	mir461	microRNA 461	Intergenic
chr21	27340584	27341018	435	*	Promoter (<=1kb)	21	27340690	27354669	13980	1	322527	NM_001002683	0	ENSDARG00000020676	dpp3	dipeptidyl-peptidase 3	Promoter
chr1	28300643	28301168	526	*	Distal Intergenic	1	28089703	28195267	105565	1	553760	NM_001020726	210940	ENSDARG00000104710	psip1a	PC4 and SFRS1 interacting protein 1a	Intergenic
chr19	5380526	5380904	379	*	Promoter (<=1kb)	19	5378563	5380696	2134	2	445051	NM_001003445	0	ENSDARG00000036830	krt91	keratin 91	Promoter
chr19	48407791	48407941	151	*	Promoter (2-3kb)	19	48410343	48416696	6354	1	100000126	NM_001130075	-2402	ENSDARG00000102704	si:ch1073-376c22.1	si:ch1073-376c22.1	Promoter
chr22	32560066	32560248	183	*	Distal Intergenic	22	32289566	32507966	218401	2	406391	NM_213117	-52100	ENSDARG00000024276	pcbp4	poly(rC) binding protein 4	Intergenic
chr13	1842591	1843049	459	*	Distal Intergenic	13	1872769	1906735	33967	1	394026	NM_201051	-29720	ENSDARG00000101701	bmp5	bone morphogenetic protein 5	Intergenic
chr7	259645	260153	509	*	Distal Intergenic	7	427503	624158	196656	1	560420	NM_001079984	-167350	0	nrxn2b	neurexin 2b	Intergenic
chr18	25051220	25051936	717	*	Promoter (<=1kb)	18	25027508	25051846	24339	2	555134	NM_153662	0	ENSDARG00000018788	st8sia2	ST8 alpha-N-acetyl-neuraminide alpha-2,8-sialyltransferase 2	Promoter
chr17	1490388	1490570	183	*	Intron (NM_001281801/101910198, intron 1 of 12)	17	1453308	1533170	79863	1	101910198	NM_001281801	37080	0	akt1	v-akt murine thymoma viral oncogene homolog 1	Intron
chr24	27576371	27577056	686	*	Intron (NM_131095/30311, intron 3 of 16)	24	27548487	27715238	166752	1	30311	NM_131095	27884	ENSDARG00000020080	ek1	eph-like kinase 1	Intron
chr17	10976150	10976697	548	*	Distal Intergenic	17	11005873	11015878	10006	2	405799	NM_214731	39181	ENSDARG00000101635	dact1	dishevelled-binding antagonist of beta-catenin 1	Intergenic
chr17	536117	536267	151	*	Distal Intergenic	17	463767	465239	1473	2	553978	NM_001020803	-70878	ENSDARG00000099928	chrm5a	cholinergic receptor, muscarinic 5a	Intergenic
chr5	63385220	63385370	151	*	Promoter (4-5kb)	5	63390322	63399894	9573	1	373104	NM_201495	-4952	ENSDARG00000074246	rab14	RAB14, member RAS oncogene family	Promoter
chr13	17181821	17182746	926	*	Intron (NM_001020701/553730, intron 2 of 6)	13	16922721	17464362	541642	2	553730	NM_001020701	281616	ENSDARG00000057166	lrmda	leucine rich melanocyte differentiation associated	Intron
chr21	33994772	33995425	654	*	Distal Intergenic	21	34001713	34032650	30938	2	327056	NM_199763	37225	ENSDARG00000032373	rnf145b	ring finger protein 145b	Intergenic
chr18	5285929	5286362	434	*	Distal Intergenic	18	5308364	5314706	6343	1	449835	NM_001006005	-22002	ENSDARG00000106529	dut	deoxyuridine triphosphatase	Intergenic
chr6	3562327	3562919	593	*	Distal Intergenic	6	3563890	3573716	9827	2	550288	NM_001017625	10797	ENSDARG00000002510	dmbx1b	diencephalon/mesencephalon homeobox 1b	Intergenic
chr15	25689323	25689793	471	*	Exon (NM_001002314/436585, exon 2 of 2)	15	25681044	25690267	9224	1	436585	NM_001002314	8279	ENSDARG00000055493	hic1	hypermethylated in cancer 1	Exon
chr12	16792992	16793439	448	*	Distal Intergenic	12	16758974	16764751	5778	2	100537591	NM_001327979	-28241	ENSDARG00000075527	zgc:174154	zgc:174154	Intergenic
chr7	24417647	24418437	791	*	Intron (NM_001100026/566857, intron 16 of 25)	7	24391129	24453754	62626	1	566857	NM_001100026	26518	ENSDARG00000103961	poln	polymerase (DNA directed) nu	Intron
chr3	42409279	42409928	650	*	Distal Intergenic	3	42184493	42191422	6930	2	796292	NR_120359	-217857	ENSDARG00000097799	zgc:194207	zgc:194207	Intergenic
chr13	16081685	16081923	239	*	Distal Intergenic	13	15957882	15994472	36591	2	30177	NM_130986	-87213	ENSDARG00000013539	ikzf1	IKAROS family zinc finger 1 (Ikaros)	Intergenic
chr3	26243860	26244638	779	*	Promoter (<=1kb)	3	26236279	26243939	7661	2	100003080	NM_001110414	0	ENSDARG00000070570	ppp4ca	protein phosphatase 4, catalytic subunit a	Promoter
chr21	1542180	1542510	331	*	Distal Intergenic	21	1586403	1611000	24598	1	402898	NM_205605	-43893	ENSDARG00000015153	wdr91	WD repeat domain 91	Intergenic
chr13	51942555	51943079	525	*	Intron (NM_199954/335499, intron 1 of 8)	13	51956397	51963460	7064	1	406554	NM_213270	-13318	ENSDARG00000103320	lclat1	lysocardiolipin acyltransferase 1	Intron
chr12	46586620	46586770	151	*	Distal Intergenic	12	46543572	46579928	36357	1	437012	NM_001002739	43048	ENSDARG00000100583	hid1b	HID1 domain containing b	Intergenic
chr9	56282310	56282624	315	*	Promoter (9-10kb)	9	56251000	56272465	21466	2	30583	NM_131320	-9845	ENSDARG00000023188	lcp1	lymphocyte cytosolic protein 1 (L-plastin)	Promoter
chr4	35564746	35564983	238	*	Distal Intergenic	4	35315392	35444692	129301	1	100141499	NM_001115112	249354	ENSDARG00000077266	zgc:174698	zgc:174698	Intergenic
chr19	27970022	27970659	638	*	Promoter (<=1kb)	19	27970362	27974152	3791	1	550394	NM_001017699	0	ENSDARG00000070623	med10	mediator complex subunit 10	Promoter
chr22	37263709	37264592	884	*	Distal Intergenic	22	37347894	37349978	2085	2	378723	NM_213118	85386	ENSDARG00000070913	sox2	SRY-box transcription factor 2	Intergenic
chr12	14642417	14642687	271	*	Intron (NM_200872/393846, intron 4 of 11)	12	14556092	14703429	147338	1	393846	NM_200872	86325	ENSDARG00000079128	becn1	beclin 1, autophagy related	Intron
chr7	8588956	8589851	896	*	Distal Intergenic	7	8543317	8544857	1541	1	796228	NM_001110408	45639	ENSDARG00000076958	jac8	jacalin 8	Intergenic
chr24	34342973	34343143	171	*	Distal Intergenic	24	34113430	34116526	3097	1	142985	NM_174861	229543	ENSDARG00000071418	gbx1	gastrulation brain homeobox 1	Intergenic
chr5	54100015	54100171	157	*	Distal Intergenic	5	54161371	54197184	35814	2	550406	NM_001017711	97013	ENSDARG00000104685	grk1b	G protein-coupled receptor kinase 1 b	Intergenic
chr24	41963449	41963865	417	*	Exon (NM_001003987/445478, exon 9 of 22)	24	41989108	41994677	5570	1	406857	NM_213536	-25243	ENSDARG00000098273	zbtb14	zinc finger and BTB domain containing 14	Exon
chr12	32743896	32744268	373	*	Distal Intergenic	12	32423376	32426685	3310	2	557817	NM_001328040	-317211	ENSDARG00000053525	enpp7.2	ectonucleotide pyrophosphatase/phosphodiesterase 7, tandem duplicate 2	Intergenic
chr9	37366674	37367461	788	*	Promoter (<=1kb)	9	37341240	37366864	25625	2	445320	NM_001003777	0	ENSDARG00000033771	hspbap1	hspb associated protein 1	Promoter
chr2	750762	751266	505	*	Distal Intergenic	2	720779	722170	1392	2	100537750	NM_001243344	-28592	ENSDARG00000030896	foxq1a	forkhead box Q1a	Intergenic
chr15	46853299	46853868	570	*	Promoter (<=1kb)	15	46853505	46887624	34120	1	767698	NM_001076636	0	ENSDARG00000102724	zgc:153039	zgc:153039	Promoter
chr2	301040	301299	260	*	Distal Intergenic	2	314249	316737	2489	1	569975	NM_001030240	-12950	ENSDARG00000074146	zgc:113452	zgc:113452	Intergenic
chr3	36440141	36440997	857	*	Promoter (<=1kb)	3	36427988	36440597	12610	2	335642	NM_199963	0	ENSDARG00000104413	rogdi	rogdi atypical leucine zipper	Promoter
chr20	43169282	43169478	197	*	Distal Intergenic	20	43113465	43118410	4946	1	323834	NM_001039620	55817	ENSDARG00000009844	dusp23a	dual specificity phosphatase 23a	Intergenic
chr12	19260710	19261519	810	*	Distal Intergenic	12	19320636	19340220	19585	1	550413	NM_001017718	-59117	ENSDARG00000045147	tmem184ba	transmembrane protein 184ba	Intergenic
chr4	45111789	45112203	415	*	Intron (NM_001109839/100126111, intron 4 of 4)	4	44852270	45337903	485634	2	100126111	NM_001109839	225700	ENSDARG00000086296	znf1137	zinc finger protein 1137	Intron
chr22	17599551	17599701	151	*	Promoter (2-3kb)	22	17589608	17597002	7395	2	352928	NM_001346537	-2549	ENSDARG00000068478	gpx4a	glutathione peroxidase 4a	Promoter
chr15	47577132	47577703	572	*	Intron (NM_200541/393513, intron 22 of 24)	15	47605529	47607480	1952	2	100003691	NM_001113801	29777	ENSDARG00000101985	socs9	suppressor of cytokine signaling 9	Intron
chr13	39768898	39769270	373	*	Intron (NM_001128272/796610, intron 2 of 4)	13	39729512	39830816	101305	2	796610	NM_001128272	61546	ENSDARG00000074415	zgc:171482	zgc:171482	Intron
chr5	42350778	42351465	688	*	Distal Intergenic	5	42380913	42381007	95	2	100310757	NR_045255	29542	ENSDARG00000116255	mir2185-1	microRNA mir-2185-1	Intergenic
chr7	60250626	60250864	239	*	Distal Intergenic	7	60197160	60241142	43983	1	557499	NM_001123240	53466	ENSDARG00000037145	slc8a4b	solute carrier family 8 member 4b	Intergenic
chr14	6087057	6087278	222	*	Distal Intergenic	14	6159356	6175681	16326	1	541427	NM_001013553	-72078	ENSDARG00000025912	bscl2l	BSCL2 lipid droplet biogenesis associated, seipin, like	Intergenic
chr13	5843571	5843736	166	*	Distal Intergenic	13	5870645	5937021	66377	2	793290	NM_213234	93285	ENSDARG00000008372	spred2b	sprouty related EVH1 domain containing 2b	Intergenic
chr14	51308267	51308918	652	*	Intron (NM_001114465/799734, intron 5 of 14)	14	51044348	51140900	96553	1	393813	NM_200840	263919	ENSDARG00000103854	pdlim7	PDZ and LIM domain 7	Intron
chr10	12607137	12607287	151	*	Distal Intergenic	10	13000704	13064111	63408	1	368461	NM_001004502	-393417	ENSDARG00000099840	lpar1	lysophosphatidic acid receptor 1	Intergenic
chr2	56463098	56463738	641	*	Promoter (<=1kb)	2	56463167	56476990	13824	1	436828	NM_001002555	0	ENSDARG00000090086	rab11bb	RAB11B, member RAS oncogene family, b	Promoter
chr6	9355574	9356472	899	*	Intron (NM_001327989/678652, intron 14 of 47)	6	9421301	9455964	34664	1	678652	NM_001327990	-64829	ENSDARG00000063538	kalrnb	kalirin RhoGEF kinase b	Intron
chr7	59491190	59491428	239	*	Distal Intergenic	7	59505081	59515658	10578	2	100001845	NM_001327857	24230	ENSDARG00000098605	slx1b	SLX1 homolog B, structure-specific endonuclease subunit	Intergenic
chr21	45776078	45776262	185	*	Distal Intergenic	21	45758498	45769455	10958	1	678613	NM_001040361	17580	ENSDARG00000099329	macroh2a1	macroH2A.1 histone	Intergenic
chr13	23629317	23630279	963	*	3' UTR	13	23623346	23630981	7636	1	692307	NM_001045279	5971	ENSDARG00000039439	il22ra2	interleukin 22 receptor, alpha 2	Exon
chr12	41647455	41647908	454	*	Distal Intergenic	12	41582640	41618831	36192	2	553411	NM_001020516	-28624	ENSDARG00000103490	dpysl4	dihydropyrimidinase like 4	Intergenic
chr13	29514474	29514893	420	*	Promoter (4-5kb)	13	29519115	29520852	1738	1	559721	NM_001145571	-4222	ENSDARG00000061070	chst3a	carbohydrate (chondroitin 6) sulfotransferase 3a	Promoter
chr16	5316497	5316767	271	*	Distal Intergenic	16	5239018	5250499	11482	1	553585	NM_001328136	77479	0	echdc1	enoyl CoA hydratase domain containing 1	Intergenic
chr19	17403945	17404330	386	*	Exon (NM_131065/30271, exon 5 of 8)	19	17400283	17407115	6833	1	30271	NM_131065	3662	ENSDARG00000009594	nr1d2b	nuclear receptor subfamily 1, group D, member 2b	Exon
chr13	24564827	24565548	722	*	Distal Intergenic	13	24552254	24554028	1775	1	368889	NM_001007174	12573	ENSDARG00000055525	lgalslb	lectin, galactoside-binding-like b	Intergenic
chr9	30767482	30768066	585	*	Intron (NM_001109865/100126139, intron 3 of 5)	9	30720048	30783892	63845	1	100126139	NM_001109865	47434	ENSDARG00000032197	klf12b	Kruppel-like factor 12b	Intron
chr7	12069385	12070401	1017	*	Promoter (3-4kb)	7	12061787	12065668	3882	2	569582	NM_001080993	-3717	ENSDARG00000058369	mex3b	mex-3 RNA binding family member B	Promoter
chr19	22368791	22369146	356	*	Exon (NM_001326484/101885652, exon 2 of 2)	19	22363283	22387127	23845	2	101885652	NM_001326484	17981	ENSDARG00000096359	eppk1	epiplakin 1	Exon
chr21	39669883	39670560	678	*	Promoter (2-3kb)	21	39673178	39684781	11604	1	792923	NM_001163932	-2618	ENSDARG00000069082	mrm3b	mitochondrial rRNA methyltransferase 3b	Promoter
chr1	40336675	40336952	278	*	Distal Intergenic	1	40263696	40270556	6861	1	336637	NM_200023	72979	ENSDARG00000031435	zgc:56493	zgc:56493	Intergenic
chr8	30833946	30834514	569	*	Distal Intergenic	8	30787613	30791119	3507	2	563972	NM_001327762	-42827	ENSDARG00000042428	gstt1a	glutathione S-transferase theta 1a	Intergenic
chr1	54425196	54426052	857	*	Distal Intergenic	1	54613757	54622227	8471	2	559407	NM_001145690	196175	ENSDARG00000028899	tekt4	tektin 4	Intergenic
chr16	19466246	19466396	151	*	Distal Intergenic	16	19536614	19538772	2159	1	324931	NM_205550	-70218	ENSDARG00000056666	sp8b	sp8 transcription factor b	Intergenic
chr23	3940374	3940525	152	*	Distal Intergenic	23	3951652	4019699	68048	2	494043	NM_001008586	79174	ENSDARG00000020699	slc9a8	solute carrier family 9 member 8	Intergenic
chr18	198085	198705	621	*	Distal Intergenic	18	204608	210406	5799	2	100093711	NM_001099264	11701	ENSDARG00000076618	tm2d3	TM2 domain containing 3	Intergenic
chr16	32075355	32075505	151	*	Promoter (6-7kb)	16	32082334	32090673	8340	1	393476	NM_200504	-6829	ENSDARG00000095904	prpf31	PRP31 pre-mRNA processing factor 31 homolog (yeast)	Promoter
chr5	17246720	17247017	298	*	Distal Intergenic	5	16718919	16734062	15144	2	368672	NM_001004640	-512658	ENSDARG00000023267	atad1a	ATPase family AAA domain containing 1a	Intergenic
chr13	49752852	49753002	151	*	Intron (NM_001291760/336798, intron 3 of 3)	13	49727333	49769372	42040	1	336798	NM_001291761	25519	ENSDARG00000023627	ggps1	geranylgeranyl diphosphate synthase 1	Intron
chr3	23470533	23470750	218	*	Promoter (<=1kb)	3	23464758	23470986	6229	2	100000715	NM_001114468	236	ENSDARG00000074734	msl1a	MSL complex subunit 1a	Promoter
chr17	44428566	44429361	796	*	Intron (NM_001113796/559010, intron 4 of 17)	17	44413770	44440739	26970	2	559010	NM_001113796	11378	ENSDARG00000060323	exoc5	exocyst complex component 5	Intron
chr3	26815311	26815740	430	*	Distal Intergenic	3	26813076	26814946	1871	1	445073	NM_001003467	2235	ENSDARG00000038095	socs1a	suppressor of cytokine signaling 1a	Intergenic
chr14	48026161	48026554	394	*	Distal Intergenic	14	48045193	48065365	20173	1	415155	NM_001002065	-18639	ENSDARG00000038835	ppid	peptidylprolyl isomerase D	Intergenic
chr12	21929336	21929876	541	*	Distal Intergenic	12	21684291	21688087	3797	1	553709	NM_001020680	245045	ENSDARG00000032985	mrpl27	mitochondrial ribosomal protein L27	Intergenic
chr1	19764740	19765379	640	*	Promoter (<=1kb)	1	19764995	19802602	37608	1	797213	NM_001145618	0	ENSDARG00000077648	fnip2	folliculin interacting protein 2	Promoter
chr6	23444758	23444925	168	*	Distal Intergenic	6	23616891	23619413	2523	2	393677	NM_200704	174488	ENSDARG00000036567	aanat1	arylalkylamine N-acetyltransferase 1	Intergenic
chr17	49189947	49190671	725	*	Distal Intergenic	17	49220136	49280308	60173	2	767802	NM_001076769	89637	ENSDARG00000040727	tfb1m	transcription factor B1, mitochondrial	Intergenic
chr8	12149612	12150401	790	*	Distal Intergenic	8	12118097	12122224	4128	1	100002293	NM_001024214	31515	ENSDARG00000058865	endog	endonuclease G	Intergenic
chr7	38906606	38906854	249	*	Intron (NM_001243038/338317, intron 1 of 11)	7	38897971	38954874	56904	1	338317	NM_001243038	8635	ENSDARG00000015793	creb3l1	cAMP responsive element binding protein 3-like 1	Intron
chr2	12230048	12230362	315	*	Distal Intergenic	2	12255829	12280468	24640	1	30765	NM_199518	-25467	ENSDARG00000011683	prtfdc1b	phosphoribosyl transferase domain containing 1b	Intergenic
chr16	36284881	36285347	467	*	Distal Intergenic	16	36167900	36196700	28801	2	556792	NM_001135108	-88181	ENSDARG00000102987	capn7	calpain 7	Intergenic
chr4	77919878	77920680	803	*	Promoter (<=1kb)	4	77919987	77932570	12584	1	393994	NM_001320519	0	ENSDARG00000090778	ttll1	tubulin tyrosine ligase-like family, member 1	Promoter
chr14	14236292	14236528	237	*	Distal Intergenic	14	14315078	14532861	217784	1	562702	NM_001166332	-78550	ENSDARG00000104786	nlgn3a	neuroligin 3a	Intergenic
chr16	38019943	38020302	360	*	Exon (NM_001326535/562940, exon 6 of 6)	16	38015339	38067939	52601	2	562940	NM_001326535	47637	ENSDARG00000077499	plekho1b	pleckstrin homology domain containing, family O member 1b	Exon
chr18	32825167	32825377	211	*	Distal Intergenic	18	32844439	32847744	3306	1	100147940	NM_001159840	-19062	ENSDARG00000104552	olfcg1	olfactory receptor C family, g1	Intergenic
chr23	45248987	45249279	293	*	Distal Intergenic	23	45304828	45398622	93795	2	445247	NM_001003641	149343	ENSDARG00000036897	sgms2b	sphingomyelin synthase 2b	Intergenic
chr4	45438673	45439470	798	*	Distal Intergenic	4	44852270	45337903	485634	2	100126111	NM_001109839	-100770	ENSDARG00000086296	znf1137	zinc finger protein 1137	Intergenic
chr10	14660011	14660262	252	*	Distal Intergenic	10	14547911	14558060	10150	2	751709	NM_001045421	-101951	0	skor2	SKI family transcriptional corepressor 2	Intergenic
chr19	40983757	40983974	218	*	Promoter (<=1kb)	19	40983221	41002335	19115	1	336471	NM_182968	536	ENSDARG00000020007	col1a2	collagen, type I, alpha 2	Promoter
chr9	40894577	40895307	731	*	Intron (NM_001014316/798364, intron 7 of 13)	9	40874221	40924923	50703	1	798364	NM_001014316	20356	ENSDARG00000054867	hibch	3-hydroxyisobutyryl-CoA hydrolase	Intron
chr7	60665281	60665894	614	*	Intron (NM_131550/58068, intron 9 of 20)	7	60457138	60831082	373945	2	58068	NM_131550	165188	ENSDARG00000051939	pcxb	pyruvate carboxylase b	Intron
chr11	41636699	41637175	477	*	Distal Intergenic	11	41459837	41474160	14324	1	449674	NM_001005938	176862	ENSDARG00000116835	park7	parkinson protein 7	Intergenic
chr19	34788300	34788517	218	*	Intron (NM_001144054/100034581, intron 4 of 18)	19	34742692	34747039	4348	1	560419	NM_001044929	45608	ENSDARG00000070407	abitram	actin binding transcription modulator	Intron
chr4	61172736	61173142	407	*	Distal Intergenic	4	60760283	60902366	142084	2	100136867	NM_001114585	-270370	0	LOC100136867	uncharacterized LOC100136867	Intergenic
chr2	19236596	19237268	673	*	Promoter (2-3kb)	2	19217586	19234369	16784	2	406353	NM_213080	-2227	ENSDARG00000100741	cdc20	cell division cycle 20 homolog	Promoter
chr4	1113040	1113443	404	*	Distal Intergenic	4	1054708	1068148	13441	2	406240	NM_212972	-44892	ENSDARG00000104018	mtpn	myotrophin	Intergenic
chr16	46010960	46011764	805	*	Intron (NM_001326441/101882209, intron 1 of 16)	16	46000981	46082219	81239	1	101882209	NM_001326441	9979	ENSDARG00000069755	mtmr11	myotubularin related protein 11	Intron
chr1	49935199	49935622	424	*	Promoter (3-4kb)	1	49923404	49932040	8637	2	556280	NM_001145564	-3159	ENSDARG00000026548	cyp2u1	cytochrome P450, family 2, subfamily U, polypeptide 1	Promoter
chr24	14391564	14392387	824	*	Intron (NM_131777/81884, intron 11 of 21)	24	14451404	14456103	4700	1	563151	NM_001163831	-59017	ENSDARG00000045371	prdm14	PR domain containing 14	Intron
chr9	41401456	41401924	469	*	Promoter (<=1kb)	9	41367848	41401564	33717	2	564685	NM_001123273	0	ENSDARG00000040700	nab1b	NGFI-A binding protein 1b (EGR1 binding protein 1)	Promoter
chr6	33098836	33099100	265	*	Distal Intergenic	6	33076839	33095765	18927	1	571876	NM_001042687	21997	ENSDARG00000052025	pomgnt1	protein O-linked mannose N-acetylglucosaminyltransferase 1 (beta 1,2-)	Intergenic
chr24	5591744	5592383	640	*	Distal Intergenic	24	5653162	5691956	38795	2	100141362	NM_001114926	99573	ENSDARG00000055629	dipk2ab	divergent protein kinase domain 2Ab	Intergenic
chr2	18785088	18785531	444	*	Intron (NM_131614/58138, intron 2 of 8)	2	18703125	18830722	127598	2	58138	NM_131615	45191	ENSDARG00000100494	pbx1a	pre-B-cell leukemia homeobox 1a	Intron
chr8	37518701	37518868	168	*	Promoter (8-9kb)	8	37527772	37528692	921	1	797763	NM_001083869	-8904	ENSDARG00000053648	or90j1	odorant receptor, family 90, subfamily J, member 1	Promoter
chr12	8754472	8755197	726	*	Distal Intergenic	12	8822738	8882186	59449	1	393130	NM_200161	-67541	ENSDARG00000004160	reep3b	receptor accessory protein 3b	Intergenic
chr20	47843772	47844373	602	*	Distal Intergenic	20	47931984	47952747	20764	2	336606	NM_200019	108374	ENSDARG00000102055	hadhb	hydroxyacyl-CoA dehydrogenase trifunctional multienzyme complex subunit beta	Intergenic
chr17	17999562	18000358	797	*	Intron (NM_001045384/751667, intron 1 of 6)	17	18031899	18070787	38889	1	337193	NM_200054	-31541	ENSDARG00000016513	setd3	SET domain containing 3, actin histidine methyltransferase	Intron
chr5	4453152	4453467	316	*	Distal Intergenic	5	4382378	4418553	36176	2	641319	NM_001037115	-34599	ENSDARG00000104696	apooa	apolipoprotein O, a	Intergenic
chr25	26479100	26479289	190	*	Distal Intergenic	25	26727105	26735957	8853	2	503591	NM_001013279	256668	ENSDARG00000096995	fbxl22	F-box and leucine-rich repeat protein 22	Intergenic
chr17	424862	425091	230	*	Distal Intergenic	17	443262	445920	2659	1	571824	NM_001128763	-18171	ENSDARG00000102983	emc7a	ER membrane protein complex subunit 7a	Intergenic
chr12	15588899	15589892	994	*	Intron (NM_213095/406368, intron 1 of 12)	12	15565344	15566922	1579	2	562319	NM_001098389	-21977	ENSDARG00000036482	hexim1	HEXIM P-TEFb complex subunit 1	Intron
chr13	24215841	24216019	179	*	Intron (NM_001128351/570248, intron 1 of 15)	13	24068577	24218795	150219	2	570248	NM_001128351	2776	ENSDARG00000003829	galnt2	UDP-N-acetyl-alpha-D-galactosamine:polypeptide N-acetylgalactosaminyltransferase 2	Intron
chr21	36299173	36299323	151	*	Distal Intergenic	21	36386811	36396269	9459	2	100142645	NM_001122621	96946	ENSDARG00000109961	mrpl22	mitochondrial ribosomal protein L22	Intergenic
chr17	46843673	46843992	320	*	Distal Intergenic	17	47090497	47130946	40450	1	449988	NM_001006009	-246505	ENSDARG00000104663	zgc:103755	zgc:103755	Intergenic
chr18	47753518	47754047	530	*	Distal Intergenic	18	48168695	48178130	9436	1	572522	NM_001037706	-414648	ENSDARG00000038191	smtla	somatolactin alpha	Intergenic
chr13	2187003	2187382	380	*	Distal Intergenic	13	2254236	2308351	54116	2	541316	NM_001013445	120969	ENSDARG00000102684	lrrc1	leucine rich repeat containing 1	Intergenic
chr5	45099476	45100341	866	*	Distal Intergenic	5	45138931	45284143	145213	1	334032	NM_001044775	-38590	ENSDARG00000008904	smarca2	SWI/SNF related, matrix associated, actin dependent regulator of chromatin, subfamily a, member 2	Intergenic
chr25	35533772	35534338	567	*	Distal Intergenic	25	35553542	35572244	18703	1	751704	NM_001045416	-19204	ENSDARG00000067797	spi1a	Spi-1 proto-oncogene a	Intergenic
chr16	42599230	42599389	160	*	Distal Intergenic	16	42667560	42683501	15942	1	368327	NM_001002868	-68171	ENSDARG00000069995	dpy19l1l	dpy-19-like 1, like (H. sapiens)	Intergenic
chr18	50759444	50759793	350	*	Intron (NM_199687/324556, intron 6 of 9)	18	50763808	50766662	2855	2	791139	NM_001080621	6869	ENSDARG00000100342	zgc:158464	zgc:158464	Intron
chr25	36262833	36263491	659	*	Distal Intergenic	25	36287745	36292318	4574	2	559470	NM_001089523	28827	ENSDARG00000051731	faap24	FA core complex associated protein 24	Intergenic
chr1	18849351	18849782	432	*	Promoter (<=1kb)	1	18841636	18848985	7350	2	100192223	NM_001305559	-366	ENSDARG00000079488	zgc:195282	zgc:195282	Promoter
chr24	1908508	1909014	507	*	Distal Intergenic	24	1431896	1435938	4043	1	100002312	NM_001113644	476612	ENSDARG00000092918	crhr2	corticotropin releasing hormone receptor 2	Intergenic
chr22	12529797	12530655	859	*	Distal Intergenic	22	12595187	12604606	9420	1	436726	NM_001002453	-64532	ENSDARG00000041602	mmadhca	metabolism of cobalamin associated Da	Intergenic
chr18	36465394	36465828	435	*	Distal Intergenic	18	36582815	36598693	15879	1	555385	NM_001044331	-116987	ENSDARG00000040527	siae	sialic acid acetylesterase	Intergenic
chr9	26715445	26715980	536	*	Distal Intergenic	9	26103814	26123706	19893	1	30219	NM_131023	611631	ENSDARG00000020164	efnb2a	ephrin-B2a	Intergenic
chr23	35569479	35570010	532	*	Distal Intergenic	23	35504824	35537736	32913	1	541489	NM_001244782	64655	ENSDARG00000076486	acp1	acid phosphatase 1	Intergenic
chr23	7428517	7428985	469	*	Distal Intergenic	23	7379800	7391000	11201	1	30482	NM_131235	48717	ENSDARG00000017821	gata5	GATA binding protein 5	Intergenic
chr9	31537758	31538254	497	*	Distal Intergenic	9	31497901	31525075	27175	2	560605	NM_001173502	-12683	ENSDARG00000020447	tmtc4	transmembrane O-mannosyltransferase targeting cadherins 4	Intergenic
chr24	27634339	27635033	695	*	Intron (NM_131095/30311, intron 8 of 16)	24	27548487	27715238	166752	1	30311	NM_131095	85852	ENSDARG00000020080	ek1	eph-like kinase 1	Intron
chr17	789582	790186	605	*	Distal Intergenic	17	842102	843241	1140	2	100538339	NM_001256003	53055	0	dio3a	iodothyronine deiodinase 3a	Intergenic
chr17	49590925	49591459	535	*	Distal Intergenic	17	49631844	49637023	5180	2	796475	NM_001111221	45564	ENSDARG00000044847	zgc:171599	zgc:171599	Intergenic
chr5	61635665	61636469	805	*	Promoter (1-2kb)	5	61630696	61638125	7430	2	555453	NM_001166445	1656	ENSDARG00000035151	drll.1	draculin-like, tandem duplicate 1	Promoter
chr16	813839	814007	169	*	Promoter (<=1kb)	16	813619	817775	4157	1	403019	NM_207185	220	ENSDARG00000101831	irx1a	iroquois homeobox 1a	Promoter
chr4	47522576	47523445	870	*	Distal Intergenic	4	47257854	47262290	4437	1	30186	NM_130993	264722	ENSDARG00000105570	crestin	crestin	Intergenic
chr7	42526980	42527627	648	*	Distal Intergenic	7	41903545	41916505	12961	2	406814	NM_213493	-610475	ENSDARG00000104066	dnaja2a	DnaJ heat shock protein family (Hsp40) member A2a	Intergenic
chr8	34665440	34665704	265	*	Distal Intergenic	8	34624500	34626280	1781	1	393868	NM_200894	40940	ENSDARG00000114407	zgc:77614	zgc:77614	Intergenic
chr15	3338871	3339439	569	*	Intron (NM_001077257/768121, intron 1 of 2)	15	3284684	3372979	88296	1	768121	NM_001077257	54187	ENSDARG00000099555	foxo1a	forkhead box O1 a	Intron
chr8	16008627	16008837	211	*	Intron (NM_001244600/30737, intron 1 of 7)	8	16004154	16115990	111837	1	30737	NM_001244600	4473	ENSDARG00000045639	elavl4	ELAV like neuron-specific RNA binding protein 4	Intron
chr17	37916388	37916538	151	*	Distal Intergenic	17	37932738	38021592	88855	1	565914	NM_001077519	-16200	ENSDARG00000053835	plekhh1	pleckstrin homology domain containing, family H (with MyTH4 domain) member 1	Intergenic
chr1	53552803	53553083	281	*	Distal Intergenic	1	53490668	53504603	13936	2	692293	NM_001045265	-48200	ENSDARG00000031203	commd1	copper metabolism (Murr1) domain containing 1	Intergenic
chr8	31260094	31260821	728	*	Distal Intergenic	8	31367668	31369144	1477	2	402991	NM_205691	108323	ENSDARG00000019417	gadd45ga	growth arrest and DNA-damage-inducible, gamma a	Intergenic
chr2	35488277	35488911	635	*	Promoter (<=1kb)	2	35488409	35497867	9459	1	100536987	NM_001302810	0	ENSDARG00000094295	kiaa0040	KIAA0040 ortholog	Promoter
chr4	70233636	70233990	355	*	Distal Intergenic	4	69863019	69870527	7509	1	565962	NM_001327996	370617	ENSDARG00000114716	znf1117	zinc finger protein 1117	Intergenic
chr13	31775134	31775557	424	*	Exon (NM_001308559/797150, exon 9 of 15)	13	31757331	31783586	26256	1	797150	NM_001308559	17803	ENSDARG00000006181	hif1aa	hypoxia inducible factor 1 subunit alpha a	Exon
chr5	43646741	43646954	214	*	Intron (NM_001126415/564545, intron 1 of 11)	5	43617262	43682930	65669	2	564545	NM_001126415	35976	ENSDARG00000031345	rtkna	rhotekin a	Intron
chr14	45349875	45350513	639	*	Promoter (<=1kb)	14	45350093	45363735	13643	1	393235	NM_200265	0	ENSDARG00000007025	ttc9c	tetratricopeptide repeat domain 9C	Promoter
chr19	21388184	21388395	212	*	Distal Intergenic	19	21408709	21413560	4852	1	369196	NM_001042746	-20314	ENSDARG00000005026	tshz1	teashirt zinc finger homeobox 1	Intergenic
chr15	13770613	13771038	426	*	Distal Intergenic	15	13984879	13986763	1885	1	564559	NM_001089404	-213841	ENSDARG00000103720	zgc:162730	zgc:162730	Intergenic
chr2	28093078	28093988	911	*	Intron (NM_001013520/541393, intron 1 of 13)	2	28049054	28102264	53211	2	541393	NM_001013520	8276	ENSDARG00000014522	cdh6	cadherin 6	Intron
chr20	395498	395909	412	*	3' UTR	20	418513	438646	20134	2	393578	NM_200606	42737	ENSDARG00000007496	ufl1	UFM1-specific ligase 1	Exon
chr4	47068209	47068359	151	*	Distal Intergenic	4	47257854	47262290	4437	1	30186	NM_130993	-189495	ENSDARG00000105570	crestin	crestin	Intergenic
chr21	45330845	45331620	776	*	Exon (NM_001012389/497649, exon 7 of 11)	21	45341786	45349486	7701	2	393716	NM_200743	17866	ENSDARG00000003151	skp1	S-phase kinase-associated protein 1	Exon
chr17	28842187	28843156	970	*	Distal Intergenic	17	28798729	28811600	12872	2	368848	NM_001003822	-30587	ENSDARG00000001313	g2e3	G2/M-phase specific E3 ubiquitin protein ligase	Intergenic
chr24	29602435	29602707	273	*	Distal Intergenic	24	29758277	29777453	19177	2	100038777	NM_001089557	174746	ENSDARG00000061481	zgc:163022	zgc:163022	Intergenic
chr17	11975300	11975670	371	*	Intron (NM_001037400/569507, intron 5 of 11)	17	11728783	12058171	329389	2	569507	NM_001037400	82501	ENSDARG00000058050	smyd3	SET and MYND domain containing 3	Intron
chr2	45776127	45776712	586	*	Distal Intergenic	2	45665493	45691072	25580	2	724011	NM_001045316	-85055	ENSDARG00000053104	fam102ba	family with sequence similarity 102 member Ba	Intergenic
chr19	11056845	11057045	201	*	Intron (NM_001081631/368266, intron 12 of 21)	19	10996881	11031152	34272	2	373076	NM_205676	-25693	ENSDARG00000005162	tpm3	tropomyosin 3	Intron
chr16	348124	348415	292	*	Distal Intergenic	16	378766	383664	4899	2	402999	NM_205698	35249	ENSDARG00000035648	irx4a	iroquois homeobox 4a	Intergenic
chr4	41618228	41619213	986	*	Promoter (3-4kb)	4	40880433	41614269	733837	2	100141363	NM_001114927	-3959	ENSDARG00000098510	zgc:174650	zgc:174650	Promoter
chr11	40019588	40020099	512	*	Distal Intergenic	11	40024181	40030112	5932	2	402853	NM_205591	10013	ENSDARG00000017340	uts2b	urotensin 2, beta	Intergenic
chr1	22206541	22207848	1308	*	Distal Intergenic	1	21937213	21971913	34701	1	570194	NM_001083851	269328	ENSDARG00000061504	kdm4c	lysine (K)-specific demethylase 4C	Intergenic
chr24	112374	112628	255	*	Promoter (7-8kb)	24	119680	150447	30768	1	792928	NM_001115059	-7052	ENSDARG00000042259	tgfbr1b	transforming growth factor, beta receptor 1 b	Promoter
chr1	49845354	49846170	817	*	Intron (NM_131426/30701, intron 3 of 10)	1	49814551	49903485	88935	1	30701	NM_131426	30803	ENSDARG00000031894	lef1	lymphoid enhancer-binding factor 1	Intron
chr6	10377013	10377645	633	*	Distal Intergenic	6	10248332	10305971	57640	2	559447	NM_001044895	-71042	ENSDARG00000062744	scn1lab	sodium channel, voltage-gated, type I like, alpha b	Intergenic
chr5	42330787	42331433	647	*	Distal Intergenic	5	42380913	42381007	95	2	100310757	NR_045255	49574	ENSDARG00000116255	mir2185-1	microRNA mir-2185-1	Intergenic
chr12	15054463	15054613	151	*	Distal Intergenic	12	15008632	15010996	2365	1	447930	NM_001004668	45831	ENSDARG00000002589	mylpfb	myosin light chain, phosphorylatable, fast skeletal muscle b	Intergenic
chr24	40331213	40331692	480	*	Distal Intergenic	24	40001291	40009419	8129	2	555401	NM_001077598	-321794	ENSDARG00000061355	aoc1	amine oxidase copper containing 1	Intergenic
chr7	4160824	4161205	382	*	Distal Intergenic	7	4088029	4125021	36993	2	393968	NM_200993	-35803	ENSDARG00000103845	zgc:55733	zgc:55733	Intergenic
chr5	72426585	72426925	341	*	Distal Intergenic	5	72383890	72390259	6370	2	402930	NM_205634	-36326	ENSDARG00000098583	wbp1	WW domain binding protein 1	Intergenic
chr5	49962428	49963332	905	*	Intron (NM_200418/393390, intron 6 of 10)	5	49768228	50084310	316083	2	393390	NM_200418	120978	ENSDARG00000052697	fam172a	family with sequence similarity 172 member A	Intron
chr23	17773326	17774077	752	*	Promoter (9-10kb)	23	17783413	17783541	129	1	100033632	NR_030063	-9336	ENSDARG00000080174	mir124-5	microRNA 124-5	Promoter
chr21	33367237	33367387	151	*	Intron (NM_001324455/570459, intron 2 of 15)	21	33454147	33458438	4292	1	336687	NM_200026	-86760	ENSDARG00000036629	rps14	ribosomal protein S14	Intron
chr3	61290943	61291333	391	*	Distal Intergenic	3	61221143	61285524	64382	1	564666	NM_001326472	69800	ENSDARG00000076324	lmtk2	lemur tyrosine kinase 2	Intergenic
chr14	14835096	14835324	229	*	Promoter (6-7kb)	14	14841694	14846169	4476	1	407727	NM_001256193	-6370	ENSDARG00000100558	slbp	stem-loop binding protein	Promoter
chr17	27728747	27729238	492	*	Intron (NM_131224/30471, intron 1 of 7)	17	27723458	27807559	84102	1	30471	NM_131224	5289	ENSDARG00000097478	qkia	QKI, KH domain containing, RNA binding a	Intron
chr10	16684309	16684855	547	*	Intron (NM_001089348/368477, intron 2 of 5)	10	16592851	16703757	110907	1	368477	NM_001089348	91458	ENSDARG00000069472	chsy3	chondroitin sulfate synthase 3	Intron
chr9	33504161	33504845	685	*	Intron (NM_152941/259195, intron 1 of 26)	9	33417969	33419319	1351	1	791765	NM_001128546	86192	ENSDARG00000002959	gpr34b	G protein-coupled receptor 34b	Intron
chr15	7306355	7306505	151	*	Intron (NM_001328209/406380, intron 11 of 11)	15	7302170	7337162	34993	2	406380	NM_001328209	30657	ENSDARG00000100227	slc7a1b	solute carrier family 7 member 1b	Intron
chr4	36719433	36720191	759	*	Distal Intergenic	4	36616118	36641064	24947	1	564402	NM_001144046	103315	ENSDARG00000098452	si:dkey-151g22.1	si:dkey-151g22.1	Intergenic
chr18	23532667	23532817	151	*	Distal Intergenic	18	23193820	23356071	162252	1	30564	NM_131301	338847	ENSDARG00000031756	mef2aa	myocyte enhancer factor 2aa	Intergenic
chr22	23974801	23975744	944	*	Distal Intergenic	22	24158426	24169089	10664	1	404633	NM_207101	-182682	ENSDARG00000102061	b3galt2	UDP-Gal:betaGlcNAc beta 1,3-galactosyltransferase, polypeptide 2	Intergenic
chr7	59285827	59286206	380	*	Intron (NM_001110485/100004656, intron 4 of 8)	7	59247451	59311168	63718	2	100004656	NM_001110485	24962	ENSDARG00000099485	m1ap	meiosis 1 associated protein	Intron
chr7	790458	790834	377	*	Intron (NM_001001839/415099, intron 1 of 10)	7	778297	804515	26219	2	415099	NM_001001839	13681	ENSDARG00000098696	rela	v-rel avian reticuloendotheliosis viral oncogene homolog A	Intron
chr22	35516247	35516913	667	*	Promoter (<=1kb)	22	35516684	35527139	10456	1	559560	NM_001113587	0	ENSDARG00000074341	hykk.2	hydroxylysine kinase, tandem duplicate 2	Promoter
chr1	13443131	13443735	605	*	Distal Intergenic	1	13261121	13271085	9965	2	572532	NM_001115058	-172046	ENSDARG00000089805	pcdh18a	protocadherin 18a	Intergenic
chr4	43338529	43338762	234	*	Distal Intergenic	4	40714607	42549197	1834591	2	100141335	NM_001320203	-789332	ENSDARG00000116992	znf1051	zinc finger protein 1051	Intergenic
chr20	40061394	40062038	645	*	Intron (NM_001351706/110438188, intron 1 of 6)	20	39806371	40119872	313502	2	110438188	NM_001351706	57834	ENSDARG00000069427	nkain2	sodium/potassium transporting ATPase interacting 2	Intron
chr21	45653506	45653934	429	*	Distal Intergenic	21	45626893	45633022	6130	1	792160	NM_205747	26613	ENSDARG00000043249	irf1b	interferon regulatory factor 1b	Intergenic
chr14	31073113	31073263	151	*	Distal Intergenic	14	30993185	31059218	66034	2	567027	NM_001112675	-13895	ENSDARG00000016085	mbnl3	muscleblind-like splicing regulator 3	Intergenic
chr8	43615999	43616646	648	*	Distal Intergenic	8	43379436	43574935	195500	2	561503	NM_001007032	-41064	ENSDARG00000000966	ncor2	nuclear receptor corepressor 2	Intergenic
chr17	3576860	3577150	291	*	Distal Intergenic	17	3391326	3568940	177615	1	569320	NM_001126427	185534	ENSDARG00000101660	sntg2	syntrophin, gamma 2	Intergenic
chr15	29177761	29178631	871	*	Distal Intergenic	15	29154546	29162259	7714	2	767709	NM_001076647	-15502	ENSDARG00000068939	xaf1	XIAP associated factor 1	Intergenic
chr11	41893047	41893501	455	*	Distal Intergenic	11	41846056	41853874	7819	2	550350	NM_001017657	-39173	ENSDARG00000007130	mrto4	MRT4 homolog, ribosome maturation factor	Intergenic
chr10	9250495	9251044	550	*	Intron (NM_001007302/492336, intron 13 of 13)	10	9247593	9269733	22141	2	492336	NM_001007302	18689	ENSDARG00000044254	anxa3b	annexin A3b	Intron
chr8	50190596	50191033	438	*	Promoter (<=1kb)	8	50190678	50220310	29633	1	387000	NM_001039971	0	ENSDARG00000073743	slc25a37	solute carrier family 25 member 37	Promoter
chr14	31289729	31290028	300	*	Intron (NM_001305618/387365, intron 4 of 7)	14	31092327	31151148	58822	2	118437	NM_131860	-138581	ENSDARG00000015472	gpc4	glypican 4	Intron
chr16	48894296	48894916	621	*	Distal Intergenic	16	48714078	48725386	11309	1	569354	NM_001110524	180218	ENSDARG00000046087	brd2b	bromodomain containing 2b	Intergenic
chr12	2449959	2450199	241	*	Distal Intergenic	12	2499698	2522503	22806	2	65236	NM_131721	72304	ENSDARG00000009870	mapk8b	mitogen-activated protein kinase 8b	Intergenic
chr20	12931296	12931556	261	*	Distal Intergenic	20	13020667	13140270	119604	2	286776	NM_173267	208714	ENSDARG00000019300	ints7	integrator complex subunit 7	Intergenic
chr24	42155030	42155326	297	*	Promoter (6-7kb)	24	42141313	42148339	7027	2	558162	NM_001105106	-6691	ENSDARG00000074507	rmdn1	regulator of microtubule dynamics 1	Promoter
chr15	19039894	19040044	151	*	Distal Intergenic	15	19324723	19331078	6356	1	406684	NM_213375	-284679	ENSDARG00000015823	vps26b	VPS26, retromer complex component B	Intergenic
chr20	9711944	9712369	426	*	Distal Intergenic	20	9683994	9693521	9528	1	570410	NM_001030250	27950	ENSDARG00000037033	ptger2b	prostaglandin E receptor 2b (subtype EP2)	Intergenic
chr8	46552282	46552731	450	*	Distal Intergenic	8	46559334	46572298	12965	2	368270	NM_183348	19567	ENSDARG00000018361	sult1st3	sulfotransferase family 1, cytosolic sulfotransferase 3	Intergenic
chr4	77028055	77028300	246	*	Distal Intergenic	4	77207695	77216638	8944	2	436816	NM_001002543	188338	ENSDARG00000043781	psmb10	proteasome 20S subunit beta 10	Intergenic
chr18	48513080	48513246	167	*	Distal Intergenic	18	48515524	48517040	1517	2	569137	NM_001045176	3794	ENSDARG00000086248	kcnj1a.3	potassium inwardly rectifying channel subfamily J member 1a, tandem duplicate 3	Intergenic
chr6	20556806	20557766	961	*	Intron (NM_001089552/100038772, intron 1 of 3)	6	20469171	20627763	158593	2	100038772	NM_001089552	69997	0	zgc:162999	zgc:162999	Intron
chr16	1946954	1947785	832	*	Distal Intergenic	16	1470418	1503023	32606	2	260351	NM_178222	-443931	ENSDARG00000023316	sim1a	SIM bHLH transcription factor 1a	Intergenic
chr2	57766285	57766526	242	*	Distal Intergenic	2	57825431	57837848	12418	2	394018	NM_201043	71322	ENSDARG00000021107	sf3a2	splicing factor 3a, subunit 2	Intergenic
chr24	6375544	6375859	316	*	Promoter (<=1kb)	24	6361958	6375698	13741	2	81880	NM_131774	0	ENSDARG00000013976	anxa13	annexin A13	Promoter
chr3	14574530	14575027	498	*	Promoter (3-4kb)	3	14565761	14571510	5750	2	100329809	NM_001328088	-3020	ENSDARG00000093423	swsap1	SWIM-type zinc finger 7 associated protein 1	Promoter
chr9	30521725	30522508	784	*	Distal Intergenic	9	30543148	30555760	12613	2	406285	NM_001328129	33252	ENSDARG00000056473	chaf1b	chromatin assembly factor 1, subunit B	Intergenic
chr15	18358839	18359107	269	*	Distal Intergenic	15	18239170	18240121	952	2	569405	NM_001039638	-118718	ENSDARG00000073812	or131-2	odorant receptor, family H, subfamily 131, member 2	Intergenic
chr7	28827051	28827389	339	*	Intron (NM_205552/325319, intron 8 of 8)	7	28724919	28837317	112399	1	325319	NM_205552	102132	ENSDARG00000003872	ccdc102a	coiled-coil domain containing 102A	Intron
chr24	41379162	41379411	250	*	Distal Intergenic	24	41316713	41334617	17905	2	393702	NM_200729	-44545	0	rheb	Ras homolog, mTORC1 binding	Intergenic
chr23	9927533	9928078	546	*	Distal Intergenic	23	9867490	9889328	21839	1	641419	NM_001037408	60043	ENSDARG00000021573	slc16a7	solute carrier family 16 member 7	Intergenic
chr18	24083027	24083745	719	*	Distal Intergenic	18	23868651	23875370	6720	2	30424	NM_131183	-207657	ENSDARG00000040926	nr2f2	nuclear receptor subfamily 2, group F, member 2	Intergenic
chr4	26914034	26914191	158	*	Distal Intergenic	4	27081977	27099224	17248	2	393495	NM_200523	185033	ENSDARG00000029071	creld2	cysteine-rich with EGF-like domains 2	Intergenic
chr4	48146567	48146855	289	*	Distal Intergenic	4	48802365	48826436	24072	1	100330526	NM_001328022	-655510	ENSDARG00000096172	znf1113	zinc finger protein 1113	Intergenic
chr19	36453609	36453991	383	*	Distal Intergenic	19	35799693	35852418	52726	1	114408	NM_131814	653916	ENSDARG00000053906	angpt2b	angiopoietin 2b	Intergenic
chr7	51879474	51879701	228	*	Distal Intergenic	7	51805628	51814767	9140	1	445254	NM_001003648	73846	ENSDARG00000012002	slc38a7	solute carrier family 38 member 7	Intergenic
chr21	17967177	17967595	419	*	Intron (NM_001080558/555705, intron 16 of 17)	21	17956856	17982844	25989	1	555705	NM_001080558	10321	ENSDARG00000038788	dnai1.2	dynein, axonemal, intermediate chain 1, paralog 2	Intron
chr24	4277123	4277466	344	*	Distal Intergenic	24	4141480	4148914	7435	2	280650	NM_201461	-128209	ENSDARG00000029072	klf6a	Kruppel-like factor 6a	Intergenic
chr15	545909	546059	151	*	Intron (NM_001045467/751758, intron 3 of 4)	15	543744	551177	7434	2	751758	NM_001045467	5118	ENSDARG00000045408	tagln	transgelin	Intron
chr7	73617820	73618045	226	*	Distal Intergenic	7	73593900	73616617	22718	1	102997060	NM_001290417	23920	ENSDARG00000079738	znf219	zinc finger protein 219	Intergenic
chr5	54322675	54322825	151	*	Distal Intergenic	5	54304498	54309394	4897	2	767658	NM_001076598	-13281	ENSDARG00000101963	tmem141	transmembrane protein 141	Intergenic
chr2	15147229	15147740	512	*	Intron (NM_200111/378998, intron 2 of 22)	2	15128411	15197915	69505	1	378998	NM_200111	18818	ENSDARG00000017748	arhgap29b	Rho GTPase activating protein 29b	Intron
chr12	4805060	4805456	397	*	Distal Intergenic	12	4845448	4854555	9108	1	100002189	NM_001113503	-39992	ENSDARG00000099218	ghrhr2	growth hormone releasing hormone receptor 2	Intergenic
chr7	13063808	13064092	285	*	Intron (NM_001245957/100334336, intron 1 of 10)	7	13040639	13326741	286103	1	100334336	NM_001245957	23169	ENSDARG00000078060	syt7b	synaptotagmin VIIb	Intron
chr18	31499986	31500145	160	*	Distal Intergenic	18	31610744	31837760	227017	1	569072	NM_001128544	-110599	ENSDARG00000101059	dhx36	DEAH (Asp-Glu-Ala-His) box polypeptide 36	Intergenic
chr9	28386628	28387215	588	*	Intron (NM_001044766/553082, intron 1 of 3)	9	28344506	28399071	54566	2	553082	NM_001044766	11856	ENSDARG00000043821	klf7b	Kruppel-like factor 7b	Intron
chr4	4478452	4478869	418	*	Distal Intergenic	4	4510057	4524280	14224	1	566506	NM_001030208	-31188	ENSDARG00000023766	gnsa	glucosamine (N-acetyl)-6-sulfatase a	Intergenic
chr20	29473979	29474964	986	*	Promoter (<=1kb)	20	29471807	29474859	3053	2	100330746	NM_001351697	0	ENSDARG00000032126	LOC100330746	secretogranin V	Promoter
chr13	44343655	44343921	267	*	Distal Intergenic	13	44702278	44738551	36274	2	563496	NM_001030175	394630	ENSDARG00000052833	zfand3	zinc finger, AN1-type domain 3	Intergenic
chr7	35629077	35629555	479	*	Distal Intergenic	7	35706772	35710263	3492	2	573346	NM_001045227	80708	ENSDARG00000034043	irx5a	iroquois homeobox 5a	Intergenic
chr14	5162079	5162841	763	*	Distal Intergenic	14	5117072	5119497	2426	1	322903	NM_001305661	45007	ENSDARG00000109337	nanos1	nanos homolog 1	Intergenic
chr7	3644178	3644951	774	*	Exon (NM_001030135/560038, exon 4 of 5)	7	3644034	3649361	5328	2	560038	NM_001030135	4410	ENSDARG00000043768	si:ch211-282j17.2	si:ch211-282j17.2	Exon
chr12	9224688	9224886	199	*	Distal Intergenic	12	9183626	9218255	34630	1	386975	NM_200122	41062	ENSDARG00000013079	tubgcp2	tubulin, gamma complex associated protein 2	Intergenic
chr15	1988633	1989623	991	*	Distal Intergenic	15	1891758	1898229	6472	1	394096	NM_201121	96875	ENSDARG00000027803	sbds	SBDS ribosome maturation factor	Intergenic
chr4	12359343	12359889	547	*	Distal Intergenic	4	12382211	12388509	6299	2	436767	NM_001002494	28620	ENSDARG00000019396	rergla	RERG/RAS-like a	Intergenic
chr2	30210139	30210309	171	*	Distal Intergenic	2	30193747	30199999	6253	2	553013	NM_001122972	-10140	ENSDARG00000044923	ube2wa	ubiquitin conjugating enzyme E2 Wa	Intergenic
chr7	6295562	6295946	385	*	Distal Intergenic	7	6457760	6458222	463	2	767782	NM_001076749	162276	ENSDARG00000105355	zgc:154164	zgc:154164	Intergenic
chr19	47954238	47955389	1152	*	Distal Intergenic	19	47975912	47997421	21510	2	324004	NM_001001889	42032	ENSDARG00000023472	ctnnb2	catenin, beta 2	Intergenic
chr4	38930740	38931219	480	*	Distal Intergenic	4	38990661	38991769	1109	1	100006693	NM_001128297	-59442	ENSDARG00000093747	si:dkey-122c11.1	si:dkey-122c11.1	Intergenic
chr6	55421829	55422293	465	*	Promoter (<=1kb)	6	55396807	55423216	26410	2	321818	NM_200550	923	ENSDARG00000098114	ctsa	cathepsin A	Promoter
chr25	33411722	33411890	169	*	Distal Intergenic	25	33256092	33266375	10284	1	553619	NM_001020593	155630	ENSDARG00000040803	lactb	lactamase, beta	Intergenic
chr4	24097793	24098390	598	*	Distal Intergenic	4	23888549	23963819	75271	2	373117	NM_194401	-133974	ENSDARG00000002131	celf2	cugbp, Elav-like family member 2	Intergenic
chr15	11845919	11846289	371	*	Distal Intergenic	15	11883797	11909081	25285	1	767740	NM_001309853	-37508	ENSDARG00000102912	gpr184	G protein-coupled receptor 184	Intergenic
chr25	33863491	33863670	180	*	Intron (NM_001110167/564951, intron 1 of 9)	25	33849712	33963212	113501	1	564951	NM_001110167	13779	ENSDARG00000031768	roraa	RAR-related orphan receptor A, paralog a	Intron
chr15	36792862	36793349	488	*	Distal Intergenic	15	36556503	36727462	170960	2	692352	NM_001040687	-65400	ENSDARG00000060758	nphs1	NPHS1 adhesion molecule, nephrin	Intergenic
chr11	34473521	34474513	993	*	Distal Intergenic	11	34557303	34572202	14900	2	556190	NM_001037377	97689	ENSDARG00000055540	pfkfb4a	6-phosphofructo-2-kinase/fructose-2,6-biphosphatase 4a	Intergenic
chr8	9094698	9095577	880	*	Intron (NM_001327868/567544, intron 1 of 12)	8	9051721	9119713	67993	2	567544	NM_001327868	24136	ENSDARG00000043646	slc6a8	solute carrier family 6 member 8	Intron
chr8	20962561	20962971	411	*	Distal Intergenic	8	20897852	20914743	16892	2	492797	NM_001007438	-47818	ENSDARG00000019156	haus5	HAUS augmin-like complex, subunit 5	Intergenic
chr25	3955910	3956666	757	*	Distal Intergenic	25	3887172	3892676	5505	2	393742	NM_200769	-63234	ENSDARG00000078785	tmem258	transmembrane protein 258	Intergenic
chr22	37670236	37670705	470	*	Intron (NM_201184/554967, intron 16 of 24)	22	37671498	37686966	15469	2	751784	NM_001044743	16261	ENSDARG00000115925	htr2b	5-hydroxytryptamine (serotonin) receptor 2B, G protein-coupled	Intron
chr17	854076	854572	497	*	Distal Intergenic	17	842102	843241	1140	2	100538339	NM_001256003	-10835	0	dio3a	iodothyronine deiodinase 3a	Intergenic
chr9	55077615	55078185	571	*	Intron (NM_200822/393795, intron 6 of 7)	9	55056166	55090829	34664	1	393795	NM_200822	21449	ENSDARG00000034572	gpr143	G protein-coupled receptor 143	Intron
chr7	44505714	44506196	483	*	Distal Intergenic	7	44445595	44467882	22288	1	445471	NM_001003983	60119	ENSDARG00000075549	cdh5	cadherin 5	Intergenic
chr13	51446512	51447179	668	*	Distal Intergenic	13	51502947	51527140	24194	2	58109	NM_131586	79961	ENSDARG00000021150	valopa	vertebrate ancient long opsin a	Intergenic
chr8	37804035	37804320	286	*	Distal Intergenic	8	37755099	37772150	17052	1	791730	NM_001123304	48936	ENSDARG00000053644	got1l1	glutamic-oxaloacetic transaminase 1 like 1	Intergenic
chr1	41795576	41796236	661	*	Intron (NM_001007352/492480, intron 1 of 5)	1	41770846	41817766	46921	2	492480	NM_001007352	21530	ENSDARG00000036965	rnf24	ring finger protein 24	Intron
chr19	47994065	47994607	543	*	Intron (NM_001001889/324004, intron 1 of 15)	19	47975912	47997421	21510	2	324004	NM_001001889	2814	ENSDARG00000023472	ctnnb2	catenin, beta 2	Intron
chr1	4202819	4203150	332	*	Distal Intergenic	1	4101741	4154332	52592	1	324096	NM_001305553	101078	ENSDARG00000098769	slitrk6	SLIT and NTRK-like family, member 6	Intergenic
chr20	53004287	53004831	545	*	Distal Intergenic	20	52952188	52967878	15691	2	30483	NM_131236	-36409	ENSDARG00000098952	gata4	GATA binding protein 4	Intergenic
chr4	38865389	38865721	333	*	Distal Intergenic	4	38990661	38991769	1109	1	100006693	NM_001128297	-124940	ENSDARG00000093747	si:dkey-122c11.1	si:dkey-122c11.1	Intergenic
chr8	24290274	24291420	1147	*	Exon (NM_213123/406397, exon 4 of 13)	8	24281525	24295947	14423	1	406397	NM_213123	8749	ENSDARG00000042816	mmp9	matrix metallopeptidase 9	Exon
chr24	42075937	42076337	401	*	Intron (NM_199918/334608, intron 3 of 3)	24	42073893	42132869	58977	1	334608	NM_199918	2044	0	vapa	VAMP (vesicle-associated membrane protein)-associated protein A	Intron
chr22	4779560	4780097	538	*	Distal Intergenic	22	4762479	4769054	6576	2	30248	NM_131047	-10506	ENSDARG00000103979	calr3a	calreticulin 3a	Intergenic
chr14	46845046	46845680	635	*	Distal Intergenic	14	46684466	46832825	148360	2	30577	NM_131314	-12221	ENSDARG00000019579	ldb2a	LIM domain binding 2a	Intergenic
chr7	6923335	6924001	667	*	Distal Intergenic	7	6879534	6908644	29111	1	565810	NM_001177454	43801	ENSDARG00000104153	prkd4	protein kinase D4	Intergenic
chr12	46930394	46930997	604	*	Exon (NM_001007187/406586, exon 4 of 5)	12	46950464	46959992	9529	2	100073345	NM_001098781	28995	ENSDARG00000060196	lhpp	phospholysine phosphohistidine inorganic pyrophosphate phosphatase	Exon
chr25	34498243	34498624	382	*	Intron (NM_001076772/767805, intron 1 of 1)	25	34487705	34512102	24398	2	767805	NM_001076772	13478	ENSDARG00000061368	klf13	Kruppel-like factor 13	Intron
chr16	24457342	24457871	530	*	Intron (NM_001007428/492787, intron 1 of 7)	16	24213583	24518039	304457	2	492787	NM_001007428	60168	ENSDARG00000040291	cadm4	cell adhesion molecule 4	Intron
chr13	6283527	6284688	1162	*	Promoter (4-5kb)	13	6257466	6279472	22007	2	767778	NM_001076745	-4055	ENSDARG00000063187	agpat5	1-acylglycerol-3-phosphate O-acyltransferase 5 (lysophosphatidic acid acyltransferase, epsilon)	Promoter
chr2	33079957	33080902	946	*	Distal Intergenic	2	33189582	33217935	28354	1	561654	NM_001076570	-108680	ENSDARG00000060929	rnf220a	ring finger protein 220a	Intergenic
chr4	49651360	49652137	778	*	Distal Intergenic	4	49945212	49953394	8183	2	100191016	NM_001135989	301257	ENSDARG00000102673	zgc:174690	zgc:174690	Intergenic
chr19	48240024	48240208	185	*	Intron (NM_200422/393394, intron 2 of 9)	19	48290786	48308401	17616	1	450032	NM_001006053	-50578	ENSDARG00000100104	anxa14	annexin A14	Intron
chr4	18123722	18123960	239	*	Intron (NM_001100017/565408, intron 3 of 25)	4	17888159	18201411	313253	2	565408	NM_001100017	77451	ENSDARG00000003512	anks1b	ankyrin repeat and sterile alpha motif domain containing 1B	Intron
chr19	363841	364392	552	*	Promoter (1-2kb)	19	366225	371568	5344	1	100001285	NM_001082944	-1833	ENSDARG00000063718	vps72a	vacuolar protein sorting 72 homolog a	Promoter
chr11	44420458	44420608	151	*	Intron (NM_001007452/492811, intron 8 of 9)	11	44400864	44409852	8989	2	557801	NM_001142582	-10606	ENSDARG00000104853	il1rapl1b	interleukin 1 receptor accessory protein-like 1b	Intron
chr15	16477192	16477346	155	*	Distal Intergenic	15	16387134	16407983	20850	1	393612	NM_200639	90058	ENSDARG00000069774	flot2b	flotillin 2b	Intergenic
chr4	44451032	44451602	571	*	Distal Intergenic	4	44852270	45337903	485634	2	100126111	NM_001109839	886301	ENSDARG00000086296	znf1137	zinc finger protein 1137	Intergenic
chr21	21233471	21233716	246	*	Distal Intergenic	21	21244070	21260763	16694	1	565104	NM_001113732	-10354	ENSDARG00000039863	lifrb	LIF receptor subunit alpha b	Intergenic
chr11	8655868	8656160	293	*	Intron (NM_001020583/553608, intron 3 of 14)	11	8565828	8674470	108643	1	553608	NM_001020583	90040	ENSDARG00000058696	tbl1xr1a	tbl1x receptor 1a	Intron
chr19	31531662	31533027	1366	*	Promoter (<=1kb)	19	31532337	31551676	19340	1	564172	NM_001128251	0	ENSDARG00000061723	tmem64	transmembrane protein 64	Promoter
chr19	522458	522700	243	*	Distal Intergenic	19	420442	432083	11642	2	393647	NM_200674	-90375	ENSDARG00000099528	dus3l	dihydrouridine synthase 3-like (S. cerevisiae)	Intergenic
chr4	57855996	57856806	811	*	Exon (NM_001114486/100007842, exon 2 of 2)	4	57855379	57869437	14059	2	100007842	NM_001114486	12631	ENSDARG00000100257	zgc:174314	zgc:174314	Exon
chr9	48832763	48832940	178	*	Distal Intergenic	9	48819306	48831418	12113	1	100144563	NM_001123057	13457	ENSDARG00000078433	spc25	SPC25 component of NDC80 kinetochore complex	Intergenic
chr3	12481397	12482039	643	*	Intron (NM_001110762/100004428, intron 2 of 2)	3	12440099	12487576	47478	1	100004428	NM_001110762	41298	ENSDARG00000102565	vasnb	vasorin b	Intron
chr8	21115193	21115619	427	*	Promoter (<=1kb)	8	21114338	21133119	18782	1	100005763	NM_001171067	855	ENSDARG00000006074	uck2a	uridine-cytidine kinase 2a	Promoter
chr19	5364201	5364817	617	*	Promoter (<=1kb)	19	5362564	5364596	2033	2	30327	NM_131107	0	ENSDARG00000092947	cyt1	type I cytokeratin, enveloping layer	Promoter
chr8	38866450	38867318	869	*	Distal Intergenic	8	38649986	38842320	192335	2	559556	NM_001083829	-24130	ENSDARG00000060518	pcsk5b	proprotein convertase subtilisin/kexin type 5b	Intergenic
chr4	2064517	2065253	737	*	Distal Intergenic	4	2059706	2062436	2731	1	437025	NM_001002752	4811	ENSDARG00000045874	yeats4	YEATS domain containing 4	Intergenic
chr1	31844021	31844205	185	*	Intron (NM_001079966/557972, intron 3 of 17)	1	31809185	31856677	47493	2	557972	NM_001079966	12472	ENSDARG00000058231	nt5c2b	5'-nucleotidase, cytosolic IIb	Intron
chr15	18645995	18646731	737	*	Promoter (<=1kb)	15	18646158	18987365	341208	1	562183	NM_001113552	0	ENSDARG00000042677	cadm1b	cell adhesion molecule 1b	Promoter
chr20	53561451	53561737	287	*	Exon (NM_001162487/567874, exon 6 of 8)	20	53577503	53583433	5931	1	386711	NM_198823	-15766	ENSDARG00000090637	myh6	myosin, heavy chain 6, cardiac muscle, alpha	Exon
chr4	43346744	43347066	323	*	Distal Intergenic	4	40714607	42549197	1834591	2	100141335	NM_001320203	-797547	ENSDARG00000116992	znf1051	zinc finger protein 1051	Intergenic
chr6	57819128	57819336	209	*	Distal Intergenic	6	57634378	57655030	20653	2	767652	NM_001365483	-164098	ENSDARG00000074337	cbfa2t2	CBFA2/RUNX1 partner transcriptional co-repressor 2	Intergenic
chr21	45568474	45569422	949	*	Distal Intergenic	21	45626893	45633022	6130	1	792160	NM_205747	-57471	ENSDARG00000043249	irf1b	interferon regulatory factor 1b	Intergenic
chr19	22818271	22818577	307	*	Intron (NM_001020627/553654, intron 5 of 9)	19	22759116	22843445	84330	2	553654	NM_001020627	24868	ENSDARG00000036158	nudcd1	NudC domain containing 1	Intron
chr22	15812	16244	433	*	Promoter (4-5kb)	22	20263	23002	2740	1	556677	NM_001039357	-4019	0	mfap2	microfibril associated protein 2	Promoter
chr19	24809115	24809317	203	*	Distal Intergenic	19	24640467	24745317	104851	2	571487	NM_001045221	-63798	ENSDARG00000036104	myo1g	myosin IG	Intergenic
chr15	25329076	25329542	467	*	Promoter (9-10kb)	15	25273622	25319586	45965	2	394246	NM_201345	-9490	ENSDARG00000032013	pafah1b1a	platelet-activating factor acetylhydrolase 1b, regulatory subunit 1a	Promoter
chr23	36825935	36826555	621	*	Distal Intergenic	23	36790223	36790332	110	1	100310769	NR_030654	35712	ENSDARG00000084219	mir2191	microRNA mir-2191	Intergenic
chr10	6752146	6752487	342	*	Distal Intergenic	10	6765109	6775203	10095	2	570279	NM_001128757	22716	ENSDARG00000093498	macir	macrophage immunometabolism regulator	Intergenic
chr4	37073239	37073436	198	*	Distal Intergenic	4	37239091	37246482	7392	1	557295	NM_001111155	-165655	ENSDARG00000100896	znf973	zinc finger protein 973	Intergenic
chr12	47716130	47716955	826	*	Distal Intergenic	12	47663395	47670491	7097	1	30098	NM_130934	52735	0	hhex	hematopoietically expressed homeobox	Intergenic
chr6	420946	421417	472	*	Intron (NM_001007320/492354, intron 2 of 4)	6	414653	426084	11432	2	492354	NM_001007320	4667	ENSDARG00000104188	fam83fb	family with sequence similarity 83 member Fb	Intron
chr6	59897787	59898304	518	*	Distal Intergenic	6	59914126	59922087	7962	1	405874	NM_212938	-15822	ENSDARG00000045019	aamp	angio-associated, migratory cell protein	Intergenic
chr8	48532844	48533448	605	*	Distal Intergenic	8	48603436	48604059	624	1	567953	NM_001128741	-69988	ENSDARG00000052948	nppal	natriuretic peptide A-like	Intergenic
chr15	35924966	35925573	608	*	Promoter (7-8kb)	15	35933094	35944902	11809	1	550277	NM_001017614	-7521	ENSDARG00000021046	rhbdd1	rhomboid domain containing 1	Promoter
chr10	22619910	22620603	694	*	Distal Intergenic	10	22724025	22763715	39691	1	563644	NM_001030178	-103422	ENSDARG00000056929	kdm6bb	lysine (K)-specific demethylase 6B, b	Intergenic
chr12	47351400	47352176	777	*	Distal Intergenic	12	47543832	47558276	14445	2	550399	NM_001017704	206100	ENSDARG00000103092	grem2b	gremlin 2, DAN family BMP antagonist b	Intergenic
chr7	5573453	5574205	753	*	Distal Intergenic	7	5383517	5487007	103491	2	565268	NM_001031840	-86446	0	arhgef11	Rho guanine nucleotide exchange factor (GEF) 11	Intergenic
chr2	30333732	30334621	890	*	Promoter (9-10kb)	2	30290726	30324297	33572	2	556485	NM_001044348	-9435	ENSDARG00000038826	jph1b	junctophilin 1b	Promoter
chr1	19432864	19433708	845	*	Promoter (<=1kb)	1	19434198	19466453	32256	1	352927	NM_178295	-490	ENSDARG00000003631	clockb	clock circadian regulator b	Promoter
chr25	1588939	1589872	934	*	Promoter (2-3kb)	25	1592094	1624974	32881	1	768291	NM_001077455	-2222	ENSDARG00000063684	ppm1h	protein phosphatase, Mg2+/Mn2+ dependent, 1H	Promoter
chr3	27875161	27875381	221	*	Intron (NM_201498/378968, intron 1 of 15)	3	27836075	27880303	44229	2	378968	NM_201498	4922	ENSDARG00000006031	abat	4-aminobutyrate aminotransferase	Intron
chr12	31422098	31422934	837	*	Promoter (<=1kb)	12	31158690	31422534	263845	2	567385	NM_001313750	0	ENSDARG00000045065	vti1a	vesicle transport through interaction with t-SNAREs 1A	Promoter
chr25	19200992	19201889	898	*	Promoter (<=1kb)	25	19201252	19205875	4624	1	406374	NM_213101	0	ENSDARG00000045802	hapln3	hyaluronan and proteoglycan link protein 3	Promoter
chr6	41723204	41723581	378	*	Distal Intergenic	6	41808695	41887398	78704	1	393106	NM_200137	-85114	ENSDARG00000027938	rad18	RAD18 E3 ubiquitin protein ligase	Intergenic
chr15	20897324	20897474	151	*	Distal Intergenic	15	20900629	20916178	15550	2	494031	NM_001008574	18704	ENSDARG00000020107	usp2a	ubiquitin specific peptidase 2a	Intergenic
chr6	42625181	42625349	169	*	Distal Intergenic	6	42820284	42914459	94176	1	544658	NM_001014822	-194935	ENSDARG00000011163	sema3fa	sema domain, immunoglobulin domain (Ig), short basic domain, secreted, (semaphorin) 3Fa	Intergenic
chr21	23034536	23035121	586	*	Promoter (<=1kb)	21	23019373	23035044	15672	2	324201	NM_212667	0	ENSDARG00000015918	dlat	dihydrolipoamide S-acetyltransferase (E2 component of pyruvate dehydrogenase complex)	Promoter
chr11	44654068	44654594	527	*	Promoter (6-7kb)	11	44637516	44647314	9799	2	436971	NM_001002698	-6754	ENSDARG00000103566	tomm20b	translocase of outer mitochondrial membrane 20b	Promoter
chr18	49306834	49307639	806	*	Distal Intergenic	18	49248389	49265349	16961	1	492462	NM_001007334	58445	ENSDARG00000040505	yif1b	Yip1 interacting factor homolog B (S. cerevisiae)	Intergenic
chr21	40938071	40938761	691	*	Promoter (<=1kb)	21	40930177	40938349	8173	2	393265	NM_200295	0	ENSDARG00000007279	yipf5	Yip1 domain family, member 5	Promoter
chr9	56092055	56092394	340	*	Distal Intergenic	9	56103173	56172757	69585	1	796370	NM_001115064	-10779	ENSDARG00000099088	edar	ectodysplasin A receptor	Intergenic
chr3	30861063	30861821	759	*	Distal Intergenic	3	30873084	30888415	15332	2	569041	NM_001098186	26594	ENSDARG00000075461	kmt5c	lysine methyltransferase 5C	Intergenic
chr20	6725876	6726026	151	*	Distal Intergenic	20	6773777	6804237	30461	1	403079	NM_205751	-47751	ENSDARG00000099144	igfbp3	insulin-like growth factor binding protein 3	Intergenic
chr13	15525328	15525600	273	*	Distal Intergenic	13	15580815	15668714	87900	1	334300	NM_199885	-55215	ENSDARG00000019345	mark3a	MAP/microtubule affinity-regulating kinase 3a	Intergenic
chr13	51621149	51622277	1129	*	Distal Intergenic	13	51579600	51583430	3831	1	565782	NM_001135784	41549	ENSDARG00000104735	nkx6.2	NK6 homeobox 2	Intergenic
chr10	38829659	38830236	578	*	Intron (NM_001030224/568643, intron 3 of 32)	10	38775408	38958275	182868	1	568643	NM_001030224	54251	ENSDARG00000024865	dscama	Down syndrome cell adhesion molecule a	Intron
chr2	43756137	43756544	408	*	Intron (NM_001126407/563267, intron 2 of 17)	2	43749221	43797218	47998	1	563267	NM_001126407	6916	ENSDARG00000008548	arhgap12a	Rho GTPase activating protein 12a	Intron
chr12	10134744	10134894	151	*	Distal Intergenic	12	10115914	10129697	13784	1	559983	NM_001326694	18830	ENSDARG00000079131	atxn7l3b	ataxin 7 like 3b	Intergenic
chr8	27057046	27057270	225	*	Distal Intergenic	8	26923614	26961739	38126	2	368274	NM_200085	-95307	ENSDARG00000068572	slc16a1b	solute carrier family 16 member 1b	Intergenic
chr14	7152549	7153058	510	*	Intron (NM_001077568/565588, intron 7 of 14)	14	7140997	7164646	23650	1	565588	NM_001077568	11552	ENSDARG00000063095	ctsf	cathepsin F	Intron
chr21	964880	965219	340	*	Promoter (9-10kb)	21	974445	1009150	34706	1	337532	NM_001365142	-9226	0	scarb2c	scavenger receptor class B, member 2c	Promoter
chr10	18467579	18468330	752	*	Distal Intergenic	10	18877353	18907238	29886	1	327263	NM_001309438	-409023	ENSDARG00000006624	ppp2r2ab	protein phosphatase 2, regulatory subunit B, alpha b	Intergenic
chr1	46556415	46557050	636	*	Distal Intergenic	1	46598870	46616866	17997	1	492361	NM_001007327	-41820	ENSDARG00000036658	cab39l	calcium binding protein 39-like	Intergenic
chr15	9699997	9700324	328	*	Distal Intergenic	15	9601648	9631592	29945	2	561673	NM_001077155	-68405	ENSDARG00000098441	nars2	asparaginyl-tRNA synthetase 2, mitochondrial	Intergenic
chr5	25759998	25760632	635	*	Promoter (4-5kb)	5	25765522	25813615	48094	1	566851	NM_001099449	-4890	ENSDARG00000061600	cemip2	cell migration inducing hyaluronidase 2	Promoter
chr6	55360610	55360979	370	*	Promoter (4-5kb)	6	55365632	55393309	27678	1	445125	NM_001003519	-4653	ENSDARG00000104495	pltp	phospholipid transfer protein	Promoter
chr20	4940897	4941932	1036	*	Intron (NM_001346214/569589, intron 7 of 20)	20	4885298	4896356	11059	1	569632	NM_001160014	55599	ENSDARG00000037070	tmem242	transmembrane protein 242	Intron
chr16	52246476	52247121	646	*	Distal Intergenic	16	52343905	52371173	27269	1	100332149	NM_001197202	-96784	ENSDARG00000087131	ifnlr1	interferon lambda receptor 1	Intergenic
chr9	7058771	7059026	256	*	Intron (NM_001039973/664741, intron 16 of 23)	9	7072502	7081557	9056	1	402865	NM_001256625	-13476	ENSDARG00000042124	si:dkey-4e7.3	si:dkey-4e7.3	Intron
chr3	23700205	23700598	394	*	Intron (NM_131117/30339, intron 1 of 4)	3	23698034	23748082	50049	1	30339	NM_131117	2171	ENSDARG00000029263	hoxb3a	homeobox B3a	Intron
chr14	14467544	14468271	728	*	Intron (NM_001166332/562702, intron 3 of 4)	14	14568398	14573041	4644	1	568796	NM_001351716	-100127	ENSDARG00000101910	pcdh20	protocadherin 20	Intron
chr9	6477076	6477229	154	*	Intron (NM_200997/393972, intron 1 of 3)	9	6395137	6502011	106875	2	393972	NM_200997	24782	ENSDARG00000018206	nck2a	NCK adaptor protein 2a	Intron
chr14	4367961	4368189	229	*	Distal Intergenic	14	4151379	4161766	10388	1	402945	NM_205648	216582	ENSDARG00000098746	dhrs13l1	dehydrogenase/reductase (SDR family) member 13 like 1	Intergenic
chr17	38592874	38593113	240	*	Intron (NM_131525/58040, intron 22 of 35)	17	38573504	38599012	25509	1	58040	NM_131525	19370	ENSDARG00000030490	sptb	spectrin, beta, erythrocytic	Intron
chr20	6325816	6326361	546	*	Distal Intergenic	20	6241855	6278817	36963	2	570397	NM_001316948	-46999	ENSDARG00000024208	opn7a	opsin 7, group member a	Intergenic
chr4	40668224	40668542	319	*	Distal Intergenic	4	41216522	41223686	7165	1	337110	NR_125778	-547980	ENSDARG00000096484	si:ch211-181p13.2	si:ch211-181p13.2	Intergenic
chr16	4078139	4078967	829	*	Distal Intergenic	16	4138331	4166454	28124	1	195821	NM_152981	-59364	ENSDARG00000102898	mtf1	metal-regulatory transcription factor 1	Intergenic
chr7	39023638	39024397	760	*	Distal Intergenic	7	38897971	38954874	56904	1	338317	NM_001243038	125667	ENSDARG00000015793	creb3l1	cAMP responsive element binding protein 3-like 1	Intergenic
chr5	1123983	1124548	566	*	Distal Intergenic	5	1055054	1070780	15727	1	406310	NM_213037	68929	ENSDARG00000032997	rnf185	ring finger protein 185	Intergenic
chr2	2903717	2904395	679	*	Promoter (<=1kb)	2	2904080	2917145	13066	1	563613	NM_001113597	0	ENSDARG00000074995	eif2b5	eukaryotic translation initiation factor 2B, subunit 5 epsilon	Promoter
chr3	14108136	14108908	773	*	Promoter (4-5kb)	3	14097540	14103531	5992	2	431765	NM_001002218	-4605	ENSDARG00000087188	nfil3-6	nuclear factor, interleukin 3 regulated, member 6	Promoter
chr2	21428215	21429137	923	*	Intron (NM_200068/337489, intron 1 of 14)	2	21387900	21438492	50593	2	337489	NM_200068	9355	ENSDARG00000034080	plcd1b	phospholipase C, delta 1b	Intron
chr15	47196545	47197210	666	*	Intron (NM_001039832/664692, intron 2 of 7)	15	47180568	47219015	38448	2	664692	NM_001039832	21805	0	lsamp	limbic system associated membrane protein	Intron
chr5	19244297	19244851	555	*	Distal Intergenic	5	19385506	19400164	14659	2	30315	NM_131099	155313	ENSDARG00000010591	foxn4	forkhead box N4	Intergenic
chr5	55859796	55859946	151	*	Distal Intergenic	5	55763277	55848359	85083	2	550270	NM_001017607	-11437	ENSDARG00000005372	camk4	calcium/calmodulin-dependent protein kinase IV	Intergenic
chr8	50819939	50820775	837	*	Intron (NM_001123044/323976, intron 8 of 23)	8	50743037	50839565	96529	1	323976	NM_001123044	76902	ENSDARG00000099651	bin3	bridging integrator 3	Intron
chr17	8173880	8174137	258	*	Distal Intergenic	17	8212477	8228712	16236	1	550539	NM_001017841	-38340	ENSDARG00000044047	slc18b1	solute carrier family 18 member B1	Intergenic
chr2	35688288	35688932	645	*	Distal Intergenic	2	35728033	35731775	3743	1	553808	NM_001020770	-39101	ENSDARG00000011326	ankrd45	ankyrin repeat domain 45	Intergenic
chr10	39820977	39821404	428	*	Distal Intergenic	10	39893447	39905253	11807	1	393717	NM_200744	-72043	ENSDARG00000009806	smfn	small fragment nuclease	Intergenic
chr15	36486533	36487066	534	*	Distal Intergenic	15	36228894	36248142	19249	2	100333936	NM_001326409	-238391	ENSDARG00000054055	ostn	osteocrin	Intergenic
chr1	1337452	1337648	197	*	Distal Intergenic	1	1361974	1402582	40609	2	58126	NM_131603	64934	ENSDARG00000087646	runx1	RUNX family transcription factor 1	Intergenic
chr21	8396566	8397516	951	*	Distal Intergenic	21	8407546	8422351	14806	2	795283	NM_001159586	24835	ENSDARG00000037964	lhx2a	LIM homeobox 2a	Intergenic
chr1	7535016	7536034	1019	*	Intron (NM_001009891/494154, intron 9 of 10)	1	7546345	7554360	8016	1	58143	NM_131619	-10311	ENSDARG00000017441	mylz3	myosin, light polypeptide 3, skeletal muscle	Intron
chr23	32162496	32163261	766	*	Promoter (4-5kb)	23	32151333	32157843	6511	2	431720	NM_001002173	-4653	ENSDARG00000000796	nr4a1	nuclear receptor subfamily 4, group A, member 1	Promoter
chr24	36735545	36735864	320	*	Distal Intergenic	24	36673689	36680261	6573	2	436948	NM_001002675	-55284	ENSDARG00000040643	ccr10	chemokine (C-C motif) receptor 10	Intergenic
chr20	50705955	50706337	383	*	Distal Intergenic	20	50852356	50998251	145896	1	100007749	NM_001172400	-146019	ENSDARG00000100851	gphnb	gephyrin b	Intergenic
chr3	61247158	61247432	275	*	Intron (NM_001326472/564666, intron 3 of 13)	3	61221143	61285524	64382	1	564666	NM_001326472	26015	ENSDARG00000076324	lmtk2	lemur tyrosine kinase 2	Intron
chr24	16773095	16773398	304	*	Distal Intergenic	24	16905218	16912893	7676	1	322258	NM_212613	-131820	ENSDARG00000045399	cct5	chaperonin containing TCP1, subunit 5 (epsilon)	Intergenic
chr22	11270010	11270490	481	*	Distal Intergenic	22	11144153	11200238	56086	1	402921	NM_205626	125857	ENSDARG00000017798	bcor	BCL6 corepressor	Intergenic
chr2	21793865	21794402	538	*	Distal Intergenic	2	21821683	21847930	26248	2	140617	NM_201454	53528	ENSDARG00000020261	rab2a	RAB2A, member RAS oncogene family	Intergenic
chr11	2770224	2770862	639	*	Intron (NM_001080669/791187, intron 2 of 15)	11	2763168	2826562	63395	1	791187	NM_001080669	7056	ENSDARG00000031560	srpk1b	SRSF protein kinase 1b	Intron
chr7	49257872	49258254	383	*	Distal Intergenic	7	48870500	48876480	5981	1	30710	NM_131433	387372	ENSDARG00000018643	igf2a	insulin-like growth factor 2a	Intergenic
chr17	33016111	33016779	669	*	Distal Intergenic	17	33158350	33201840	43491	1	368424	NM_001012313	-141571	ENSDARG00000000837	snx9a	sorting nexin 9a	Intergenic
chr21	22547494	22547918	425	*	Promoter (<=1kb)	21	22448995	22547496	98502	2	567402	NM_001161632	0	ENSDARG00000062003	myo5b	myosin VB	Promoter
chr11	5068951	5069245	295	*	Intron (NM_001329864/561197, intron 1 of 29)	11	4953964	5463254	509291	1	561197	NM_001329864	114987	ENSDARG00000045006	ptprga	protein tyrosine phosphatase receptor type Ga	Intron
chr2	57610684	57611197	514	*	Distal Intergenic	2	57447105	57476462	29358	2	393314	NM_001242942	-134222	ENSDARG00000042215	pias4b	protein inhibitor of activated STAT, 4b	Intergenic
chr24	41861716	41862643	928	*	Intron (NM_001007435/492794, intron 3 of 11)	24	41786274	41877892	91619	2	492794	NM_001007435	15249	0	arhgap28	Rho GTPase activating protein 28	Intron
chr6	19244805	19245241	437	*	Distal Intergenic	6	19263569	19271175	7607	2	100136852	NM_001114571	25934	ENSDARG00000099476	zgc:174863	zgc:174863	Intergenic
chr4	75491305	75491499	195	*	Distal Intergenic	4	75526045	75547764	21720	2	797610	NM_001114315	56265	ENSDARG00000104916	si:dkey-71l4.4	si:dkey-71l4.4	Intergenic
chr14	25576484	25577395	912	*	Promoter (<=1kb)	14	25539594	25577108	37515	2	556701	NM_001199318	0	ENSDARG00000061918	cplx2	complexin 2	Promoter
chr22	11168353	11169004	652	*	Intron (NM_205626/402921, intron 6 of 12)	22	11144153	11200238	56086	1	402921	NM_205626	24200	ENSDARG00000017798	bcor	BCL6 corepressor	Intron
chr4	40436554	40437840	1287	*	Distal Intergenic	4	39749453	39758868	9416	1	571990	NM_001100956	687101	ENSDARG00000103755	si:dkeyp-4c4.1	si:dkeyp-4c4.1	Intergenic
chr7	52616337	52616867	531	*	Distal Intergenic	7	52516711	52558478	41768	2	407985	NM_214816	-57859	ENSDARG00000004714	tcf12	transcription factor 12	Intergenic
chr7	25732952	25733670	719	*	Distal Intergenic	7	25561102	25694063	132962	2	560924	NM_001257193	-38889	ENSDARG00000007370	dysf	dysferlin, limb girdle muscular dystrophy 2B (autosomal recessive)	Intergenic
chr15	16806013	16806349	337	*	Intron (NM_001077156/562076, intron 11 of 15)	15	16739163	16872600	133438	2	562076	NM_001077156	66251	ENSDARG00000062987	tyw1	tRNA-yW synthesizing protein 1 homolog (S. cerevisiae)	Intron
chr19	11978045	11978508	464	*	Promoter (<=1kb)	19	11978209	11981656	3448	1	796803	NM_001199106	0	ENSDARG00000075616	polr2k	RNA polymerase II, I and III subunit K	Promoter
chr4	71506972	71507347	376	*	Distal Intergenic	4	71423632	71469401	45770	2	108183497	NM_001366438	-37571	0	si:ch211-76m11.3	si:ch211-76m11.3	Intergenic
chr7	15967041	15967568	528	*	Intron (NM_001017638/550331, intron 8 of 9)	7	15906222	16033847	127626	2	550331	NM_001017638	66279	ENSDARG00000008852	elp4	elongator acetyltransferase complex subunit 4	Intron
chr7	15267188	15267772	585	*	Promoter (1-2kb)	7	15266105	15303855	37751	1	100009626	NM_001082995	1083	ENSDARG00000057427	sv2ba	synaptic vesicle glycoprotein 2Ba	Promoter
chr19	16695821	16696522	702	*	Distal Intergenic	19	17208119	17210708	2590	2	678630	NM_001040375	514186	ENSDARG00000004169	stmn1a	stathmin 1a	Intergenic
chr1	52497535	52498131	597	*	Promoter (<=1kb)	1	52490483	52497943	7461	2	436619	NM_001002347	0	ENSDARG00000005525	acy3.2	aspartoacylase (aminocyclase) 3, tandem duplicate 2	Promoter
chr24	37038860	37039697	838	*	Distal Intergenic	24	37080771	37170289	89519	1	564371	NM_001195241	-41074	ENSDARG00000098816	kcnc3b	potassium voltage-gated channel, Shaw-related subfamily, member 3b	Intergenic
chr11	28070970	28071300	331	*	Distal Intergenic	11	28078952	28079638	687	2	100003669	NM_001311211	8338	0	si:ch211-220m17.5	si:ch211-220m17.5	Intergenic
chr4	52000926	52001298	373	*	Distal Intergenic	4	52356485	52366809	10325	1	103908622	NM_001327991	-355187	ENSDARG00000105137	zgc:173705	zgc:173705	Intergenic
chr15	30852544	30852819	276	*	Exon (NM_001098179/556208, exon 2 of 11)	15	30840393	30857350	16958	2	556208	NM_001098179	4531	ENSDARG00000006062	akap1b	A kinase (PRKA) anchor protein 1b	Exon
chr10	24791075	24792009	935	*	Distal Intergenic	10	24762211	24765949	3739	2	550527	NM_001017829	-25126	ENSDARG00000043898	timm10b	translocase of inner mitochondrial membrane 10 homolog B (yeast)	Intergenic
chr4	544483	544779	297	*	Distal Intergenic	4	612363	626550	14188	1	554221	NM_001024627	-67584	ENSDARG00000031737	pthlha	parathyroid hormone-like hormone a	Intergenic
chr3	54809835	54810248	414	*	Distal Intergenic	3	54835895	54846408	10514	2	553697	NM_001020671	36160	ENSDARG00000020976	ubald1b	UBA-like domain containing 1b	Intergenic
chr23	16070264	16070558	295	*	Distal Intergenic	23	15899693	15916286	16594	2	393709	NM_200736	-153978	ENSDARG00000028894	mrgbp	MRG/MORF4L binding protein	Intergenic
chr17	6806756	6806965	210	*	Exon (NM_001009988/494532, exon 2 of 2)	17	6793001	6810785	17785	1	494532	NM_001009988	13755	ENSDARG00000023058	foxo3a	forkhead box O3A	Exon
chr8	19329609	19330406	798	*	Intron (NM_205637/402933, intron 1 of 17)	8	19283143	19342111	58969	2	402933	NM_205637	11705	ENSDARG00000005989	rgl1	ral guanine nucleotide dissociation stimulator-like 1	Intron
chr7	48579711	48580758	1048	*	Intron (NM_001123242/557498, intron 2 of 17)	7	48555842	48657229	101388	1	557498	NM_001123242	23869	ENSDARG00000059798	kcnq1.1	potassium voltage-gated channel, KQT-like subfamily, member 1.1	Intron
chr6	21533713	21534336	624	*	Promoter (<=1kb)	6	21526346	21534233	7888	2	321898	NM_201578	0	ENSDARG00000052377	psmd12	proteasome 26S subunit, non-ATPase 12	Promoter
chr7	25814239	25814512	274	*	Distal Intergenic	7	25825607	25855958	30352	1	560881	NM_001365554	-11095	ENSDARG00000037560	mtm1	myotubularin 1	Intergenic
chr8	10291307	10291784	478	*	Distal Intergenic	8	10305045	10308771	3727	1	572469	NM_001077391	-13261	ENSDARG00000100020	pim1	Pim-1 proto-oncogene, serine/threonine kinase	Intergenic
chr8	52179018	52179345	328	*	Intron (NM_131296/30556, intron 3 of 11)	8	52107751	52230115	122365	2	30556	NM_131296	50770	ENSDARG00000007369	tcf7l1b	transcription factor 7 like 1b	Intron
chr21	22273535	22274343	809	*	Distal Intergenic	21	22330005	22346723	16719	1	445071	NM_001003465	-55662	ENSDARG00000007181	nadk2	NAD kinase 2, mitochondrial	Intergenic
chr20	27150019	27150195	177	*	Exon (NM_001025551/568372, exon 2 of 10)	20	27114874	27152495	37622	2	568372	NM_001025551	2300	ENSDARG00000003069	btbd7	BTB (POZ) domain containing 7	Exon
chr18	130226	131519	1294	*	Exon (NM_001030061/280653, exon 20 of 35)	18	113845	150664	36820	2	280653	NM_001030061	19145	ENSDARG00000036232	trpm7	transient receptor potential cation channel, subfamily M, member 7	Exon
chr20	51128595	51129276	682	*	Distal Intergenic	20	51104367	51123265	18899	1	321564	NM_131800	24228	ENSDARG00000052178	eif2s1b	eukaryotic translation initiation factor 2, subunit 1 alpha b	Intergenic
chr5	60444638	60445366	729	*	Distal Intergenic	5	60519184	60684971	165788	1	564044	NM_001302234	-73818	ENSDARG00000090830	tmem132e	transmembrane protein 132E	Intergenic
chr3	14038053	14038688	636	*	Distal Intergenic	3	14083364	14084989	1626	2	792516	NM_001197065	46301	0	nfil3-2	nuclear factor, interleukin 3 regulated, member 2	Intergenic
chr7	27730410	27731174	765	*	Distal Intergenic	7	27680556	27686021	5466	2	436744	NM_001002471	-44389	ENSDARG00000056590	calca	calcitonin/calcitonin-related polypeptide, alpha	Intergenic
chr24	36854121	36854719	599	*	Distal Intergenic	24	36798660	36802891	4232	2	751733	NM_001320180	-51230	ENSDARG00000061638	dcakd	dephospho-CoA kinase domain containing	Intergenic
chr22	32228621	32229210	590	*	Promoter (<=1kb)	22	32228928	32235021	6094	1	767691	NM_001076629	0	ENSDARG00000063177	manf	mesencephalic astrocyte-derived neurotrophic factor	Promoter
chr2	58984910	58985363	454	*	Distal Intergenic	2	59041081	59063573	22493	1	550537	NM_001017839	-55718	ENSDARG00000046074	stk11	serine/threonine kinase 11	Intergenic
chr7	22020491	22021330	840	*	Intron (NM_001166329/556158, intron 2 of 6)	7	21891252	21918393	27142	2	100004455	NM_001115127	-102098	ENSDARG00000055163	epoa	erythropoietin a	Intron
chr18	118473	118837	365	*	Exon (NM_001030061/280653, exon 30 of 35)	18	81867	92046	10180	2	768285	NM_001077450	-26427	ENSDARG00000023659	gabpb1	GA binding protein transcription factor subunit beta 1	Exon
chr4	10026852	10027805	954	*	Distal Intergenic	4	9911534	9999980	88447	1	568277	NM_001045158	115318	ENSDARG00000062968	sbf1	SET binding factor 1	Intergenic
chr7	3000673	3001015	343	*	Intron (NM_001105149/100008304, intron 2 of 2)	7	2978743	3011514	32772	2	100008304	NM_001105149	10499	ENSDARG00000100858	zgc:171695	zgc:171695	Intron
chr19	37423720	37424348	629	*	Distal Intergenic	19	37458610	37491851	33242	1	557556	NM_001044714	-34262	ENSDARG00000055459	dlgap3	discs, large (Drosophila) homolog-associated protein 3	Intergenic
chr7	48404379	48405112	734	*	Distal Intergenic	7	48460239	48484917	24679	1	447837	NM_001004576	-55127	ENSDARG00000035899	lingo1b	leucine rich repeat and Ig domain containing 1b	Intergenic
chr20	30513285	30513742	458	*	Intron (NM_001044899/559505, intron 3 of 20)	20	30490682	30573985	83304	1	559505	NM_001044899	22603	ENSDARG00000008209	myt1la	myelin transcription factor 1-like, a	Intron
chr18	44258223	44258749	527	*	Distal Intergenic	18	44303154	44316920	13767	2	567699	NM_001045140	58171	ENSDARG00000068250	si:ch211-151h10.2	si:ch211-151h10.2	Intergenic
chr19	892546	893062	517	*	Distal Intergenic	19	860827	867071	6245	2	64603	NM_131679	-25475	ENSDARG00000006640	eomesa	eomesodermin homolog a	Intergenic
chr17	50115931	50116158	228	*	Distal Intergenic	17	50074470	50113486	39017	1	567078	NM_001113540	41461	ENSDARG00000074471	vps39	VPS39 subunit of HOPS complex	Intergenic
chr11	14211903	14212134	232	*	Distal Intergenic	11	14104479	14143700	39222	1	570199	NM_001199872	107424	ENSDARG00000040779	med16	mediator complex subunit 16	Intergenic
chr7	17691288	17691674	387	*	Promoter (<=1kb)	7	17648931	17690869	41939	2	678610	NM_001040358	-419	ENSDARG00000001234	map4k2	mitogen-activated protein kinase kinase kinase kinase 2	Promoter
chr16	15520478	15520628	151	*	Distal Intergenic	16	15562681	15562759	79	1	100033531	NR_030146	-42053	0	mir461	microRNA 461	Intergenic
chr17	1169703	1169930	228	*	Intron (NM_200246/393216, intron 1 of 10)	17	1074540	1175056	100517	2	393216	NM_200246	5126	ENSDARG00000104959	dnajc17	DnaJ (Hsp40) homolog, subfamily C, member 17	Intron
chr21	11437906	11438357	452	*	Distal Intergenic	21	11415290	11434315	19026	1	436885	NM_001002612	22616	ENSDARG00000034048	zgc:92275	zgc:92275	Intergenic
chr11	14883583	14884166	584	*	Distal Intergenic	11	14771906	14813018	41113	2	336867	NM_212764	-70565	ENSDARG00000019941	sgta	small glutamine rich tetratricopeptide repeat co-chaperone alpha	Intergenic
chr5	26684574	26685455	882	*	Promoter (1-2kb)	5	26686642	26721876	35235	1	445324	NM_001003781	-1187	ENSDARG00000056550	tango2	transport and golgi organization 2 homolog (Drosophila)	Promoter
chr19	15783110	15783850	741	*	Distal Intergenic	19	15851236	15855411	4176	2	562291	NM_001044982	71561	ENSDARG00000035990	cited4a	Cbp/p300-interacting transactivator, with Glu/Asp-rich carboxy-terminal domain, 4a	Intergenic
chr21	28843987	28844707	721	*	Distal Intergenic	21	28747270	28794078	46809	1	445149	NM_001003543	96717	ENSDARG00000015557	zgc:100829	zgc:100829	Intergenic
chr7	46417016	46417192	177	*	Distal Intergenic	7	46729419	46781302	51884	2	565811	NM_001195407	364110	ENSDARG00000103361	tshz3b	teashirt zinc finger homeobox 3b	Intergenic
chr5	9872852	9873367	516	*	Distal Intergenic	5	9823753	9824908	1156	2	568780	NM_001080038	-47944	ENSDARG00000099411	zgc:158343	zgc:158343	Intergenic
chr19	43494747	43495036	290	*	Distal Intergenic	19	43523675	43543128	19454	1	394056	NM_001328190	-28639	ENSDARG00000024209	wasf2	WASP family member 2	Intergenic
chr18	48428601	48428989	389	*	Promoter (<=1kb)	18	48428757	48487868	59112	1	30619	NM_131348	0	ENSDARG00000054632	fli1	Fli-1 proto-oncogene, ETS transcription factor	Promoter
chr24	34543692	34543928	237	*	Intron (NM_131456/30741, intron 15 of 17)	24	34606966	34609870	2905	1	100538061	NM_001351692	-63038	ENSDARG00000071374	lrrtm2	leucine rich repeat transmembrane neuronal 2	Intron
chr11	1841037	1841560	524	*	Distal Intergenic	11	1945055	1956203	11149	2	571948	NM_001285533	114643	ENSDARG00000059370	nr1d4b	nuclear receptor subfamily 1, group D, member 4b	Intergenic
chr1	37456657	37457148	492	*	Distal Intergenic	1	37391176	37417841	26666	1	567331	NM_001130605	65481	ENSDARG00000074989	sparcl1	SPARC-like 1	Intergenic
chr6	50552275	50552965	691	*	Distal Intergenic	6	50451802	50454846	3045	1	560341	NM_001126109	100473	ENSDARG00000077473	mych	myelocytomatosis oncogene homolog	Intergenic
chr7	13259543	13259853	311	*	Intron (NM_001245957/100334336, intron 5 of 10)	7	13354627	13362571	7945	2	569482	NM_001082864	102718	ENSDARG00000062971	sdhaf2	succinate dehydrogenase complex assembly factor 2	Intron
chr6	58727520	58728208	689	*	Intron (NM_207099/404631, intron 5 of 5)	6	58698619	58730681	32063	1	404631	NM_207099	28901	ENSDARG00000038467	igsf8	immunoglobulin superfamily, member 8	Intron
chr11	44107711	44108620	910	*	Distal Intergenic	11	44144611	44163164	18554	2	768175	NM_001077318	54544	ENSDARG00000035808	clcn4	chloride channel, voltage-sensitive 4	Intergenic
chr4	41859053	41859325	273	*	Intron (NM_001320203/100141335, intron 4 of 9)	4	42019169	42028849	9681	1	100141499	NM_001115112	-159844	ENSDARG00000077266	zgc:174698	zgc:174698	Intron
chr8	38443362	38443590	229	*	Intron (NM_001037569/641571, intron 4 of 15)	8	38415374	38418048	2675	1	558978	NM_001166140	27988	ENSDARG00000060529	nkx6.3	NK6 homeobox 3	Intron
chr24	37132348	37132587	240	*	Intron (NM_001195241/564371, intron 2 of 3)	24	37080771	37170289	89519	1	564371	NM_001195241	51577	ENSDARG00000098816	kcnc3b	potassium voltage-gated channel, Shaw-related subfamily, member 3b	Intron
chr1	33618573	33618851	279	*	Distal Intergenic	1	33645044	33647164	2121	2	81586	NM_180965	28313	ENSDARG00000003701	cldng	claudin g	Intergenic
chr1	51603416	51603864	449	*	Intron (NM_001003607/445213, intron 2 of 2)	1	51593885	51606516	12632	2	445213	NM_001003607	2652	ENSDARG00000091683	cnrip1a	cannabinoid receptor interacting protein 1a	Intron
chr15	39213986	39214778	793	*	Intron (NM_131633/60309, intron 26 of 29)	15	38859648	39228226	368579	1	60309	NM_131633	354338	ENSDARG00000014891	robo2	roundabout, axon guidance receptor, homolog 2 (Drosophila)	Intron
chr19	55871	56964	1094	*	Distal Intergenic	19	69238	72398	3161	2	724001	NM_001045306	15434	ENSDARG00000059373	dnajc8	DnaJ (Hsp40) homolog, subfamily C, member 8	Intergenic
chr19	13922554	13922776	223	*	Promoter (<=1kb)	19	13905068	13923091	18024	2	415141	NM_001002051	315	ENSDARG00000098813	stx12	syntaxin 12	Promoter
chr19	23990135	23990285	151	*	Intron (NM_213460/406769, intron 1 of 3)	19	23982416	24032417	50002	1	406769	NM_213460	7719	ENSDARG00000057913	syt11a	synaptotagmin XIa	Intron
chr4	575147	575467	321	*	Distal Intergenic	4	612363	626550	14188	1	554221	NM_001024627	-36896	ENSDARG00000031737	pthlha	parathyroid hormone-like hormone a	Intergenic
chr3	788173	788905	733	*	Distal Intergenic	3	726000	737904	11905	1	100884154	NM_001258236	62173	ENSDARG00000104275	dicp1.17	diverse immunoglobulin domain-containing protein 1.17	Intergenic
chr4	44905207	44905607	401	*	Intron (NM_001109839/100126111, intron 4 of 4)	4	44852270	45337903	485634	2	100126111	NM_001109839	432296	ENSDARG00000086296	znf1137	zinc finger protein 1137	Intron
chr24	17579310	17579523	214	*	Intron (NM_001281991/559157, intron 15 of 23)	24	17364761	17400129	35369	2	406816	NM_213495	-179181	ENSDARG00000007691	cul1b	cullin 1b	Intron
chr4	64914895	64915045	151	*	Distal Intergenic	4	64328158	64336324	8167	2	100141494	NM_001115109	-578571	ENSDARG00000100652	znf1147	zinc finger protein 1147	Intergenic
chr16	53700870	53701020	151	*	Exon (NM_213005/406278, exon 3 of 5)	16	53686410	53708490	22081	1	406278	NM_213005	14460	ENSDARG00000005085	ggctb	gamma-glutamylcyclotransferase b	Exon
chr12	49081120	49081297	178	*	Distal Intergenic	12	49000313	49033186	32874	2	393563	NM_200591	-47934	0	ghitm	growth hormone inducible transmembrane protein	Intergenic
chr15	37249727	37250223	497	*	Distal Intergenic	15	37331602	37340881	9280	1	100003031	NM_001111243	-81379	ENSDARG00000101964	zgc:171592	zgc:171592	Intergenic
chr5	1697297	1697603	307	*	Distal Intergenic	5	1837149	1837260	112	2	100628691	NR_039163	139657	ENSDARG00000081347	mir101b	microRNA 101b	Intergenic
chr23	32261642	32262602	961	*	Exon (NM_001045315/724010, exon 6 of 24)	23	32199588	32235999	36412	2	558950	NM_001039924	-25643	ENSDARG00000000588	tamalin	trafficking regulator and scaffold protein tamalin	Exon
chr8	34906012	34906488	477	*	Distal Intergenic	8	34927665	34929492	1828	1	573060	NM_001309639	-21177	ENSDARG00000114181	LOC573060	E3 ubiquitin-protein ligase RBBP6-like	Intergenic
chr7	68817947	68818373	427	*	Distal Intergenic	7	69019595	69047681	28087	1	324010	NM_205546	-201222	0	hnf4b	hepatic nuclear factor 4, beta	Intergenic
chr13	51651782	51652897	1116	*	Distal Intergenic	13	51579600	51583430	3831	1	565782	NM_001135784	72182	ENSDARG00000104735	nkx6.2	NK6 homeobox 2	Intergenic
chr12	26253641	26254119	479	*	Distal Intergenic	12	26084882	26153101	68220	2	100884131	NM_001258224	-100540	ENSDARG00000053929	opn4b	opsin 4b	Intergenic
chr1	55170590	55170747	158	*	Promoter (3-4kb)	1	55161083	55166611	5529	2	402852	NM_205590	-3979	ENSDARG00000024681	pane1	proliferation associated nuclear element	Promoter
chr21	42110733	42110911	179	*	Distal Intergenic	21	42050362	42100471	50110	2	768183	NM_001077326	-10262	ENSDARG00000068989	gabra1	gamma-aminobutyric acid type A receptor subunit alpha1	Intergenic
chr19	10643322	10643502	181	*	Intron (NM_001017432/550629, intron 4 of 9)	19	10636532	10648565	12034	2	550629	NM_001017432	5063	ENSDARG00000028973	tekt2	tektin 2 (testicular)	Intron
chr20	12119921	12120482	562	*	Distal Intergenic	20	12702956	12722349	19394	1	751751	NM_001045461	-582474	ENSDARG00000100439	zgc:153383	zgc:153383	Intergenic
chr4	73184012	73184179	168	*	Distal Intergenic	4	73215536	73225536	10001	1	101883187	NM_001327994	-31357	ENSDARG00000105739	LOC101883187	protein NLRC3-like	Intergenic
chr20	54278024	54278612	589	*	Exon (NM_200170/393139, exon 3 of 13)	20	54274431	54286860	12430	1	393139	NM_200170	3593	ENSDARG00000038432	actr10	actin related protein 10	Exon
chr7	69817326	69818250	925	*	Distal Intergenic	7	69829832	69857692	27861	2	393873	NM_200899	39442	ENSDARG00000012311	myoz2a	myozenin 2a	Intergenic
chr23	366850	367389	540	*	Exon (NM_200338/393309, exon 11 of 11)	23	354418	367693	13276	1	393309	NM_200338	12432	ENSDARG00000013726	ap4b1	adaptor related protein complex 4 subunit beta 1	Exon
chr8	16146833	16147719	887	*	Distal Intergenic	8	16257220	16259063	1844	2	474350	NM_001007064	111344	ENSDARG00000039412	dmrta2	DMRT-like family A2	Intergenic
chr20	10371995	10372240	246	*	Distal Intergenic	20	10484017	10487887	3871	2	406294	NM_213021	115647	ENSDARG00000043665	glrx5	glutaredoxin 5 homolog (S. cerevisiae)	Intergenic
chr4	26273573	26274031	459	*	Distal Intergenic	4	26303611	26322836	19226	2	553210	NM_001327841	48805	ENSDARG00000098221	st8sia1	ST8 alpha-N-acetyl-neuraminide alpha-2,8-sialyltransferase 1	Intergenic
chr18	6638702	6639441	740	*	Promoter (<=1kb)	18	6638974	6703518	64545	1	393585	NM_001351711	0	ENSDARG00000094590	c2cd5	C2 calcium dependent domain containing 5	Promoter
chr21	44817689	44818433	745	*	Distal Intergenic	21	44857293	45117822	260530	1	571664	NM_001031843	-38860	ENSDARG00000044319	fstl4	follistatin-like 4	Intergenic
chr6	58186370	58186986	617	*	Distal Intergenic	6	57900246	58149165	248920	2	405844	NM_212908	-37205	ENSDARG00000100055	tox2	TOX high mobility group box family member 2	Intergenic
chr2	19545871	19546173	303	*	Distal Intergenic	2	19559047	19563419	4373	1	567487	NM_001126424	-12874	ENSDARG00000077665	pimr140	Pim proto-oncogene, serine/threonine kinase, related 140	Intergenic
chr19	48223364	48223554	191	*	Intron (NM_200422/393394, intron 2 of 9)	19	48290786	48308401	17616	1	450032	NM_001006053	-67232	ENSDARG00000100104	anxa14	annexin A14	Intron
chr10	1148835	1149044	210	*	Intron (NM_001145996/100149664, intron 3 of 12)	10	1109803	1180314	70512	2	100149664	NM_001114924	31270	ENSDARG00000102742	bmpr1bb	bone morphogenetic protein receptor, type IBb	Intron
chr11	44186723	44187056	334	*	Distal Intergenic	11	44144611	44163164	18554	2	768175	NM_001077318	-23559	ENSDARG00000035808	clcn4	chloride channel, voltage-sensitive 4	Intergenic
chr2	115376	115589	214	*	Downstream (<=300bp)	2	110583	115367	4785	1	406567	NM_213281	4793	ENSDARG00000038667	fggy	FGGY carbohydrate kinase domain containing	Intergenic
chr4	45184710	45185323	614	*	Intron (NM_001109839/100126111, intron 3 of 4)	4	44852270	45337903	485634	2	100126111	NM_001109839	152580	ENSDARG00000086296	znf1137	zinc finger protein 1137	Intron
chr22	23402952	23403640	689	*	Distal Intergenic	22	23264398	23267889	3492	2	100093702	NM_001099256	-135063	ENSDARG00000071439	si:dkey-121a9.3	si:dkey-121a9.3	Intergenic
chr4	42403772	42404825	1054	*	Intron (NM_001320203/100141335, intron 4 of 9)	4	40714607	42549197	1834591	2	100141335	NM_001320203	144372	ENSDARG00000116992	znf1051	zinc finger protein 1051	Intron
chr18	31606470	31606932	463	*	Promoter (3-4kb)	18	31610744	31837760	227017	1	569072	NM_001128544	-3812	ENSDARG00000101059	dhx36	DEAH (Asp-Glu-Ala-His) box polypeptide 36	Promoter
chr7	779082	779462	381	*	Exon (NM_001001839/415099, exon 10 of 11)	7	756942	763405	6464	1	393420	NM_200448	22140	ENSDARG00000019406	zgc:63470	zgc:63470	Exon
chr3	10959920	10960207	288	*	Distal Intergenic	3	11073076	11075476	2401	1	619204	NM_001033596	-112869	ENSDARG00000101622	mrps7	mitochondrial ribosomal protein S7	Intergenic
chr4	74386254	74386683	430	*	Distal Intergenic	4	74271065	74367912	96848	2	100149130	NM_001316727	-18342	ENSDARG00000076624	ptprb	protein tyrosine phosphatase receptor type b	Intergenic
chr4	41189349	41190052	704	*	Intron (NM_001320203/100141335, intron 6 of 9)	4	41216522	41223686	7165	1	337110	NR_125778	-26470	ENSDARG00000096484	si:ch211-181p13.2	si:ch211-181p13.2	Intron
chr17	33635402	33635769	368	*	Distal Intergenic	17	33708689	33713755	5067	2	445048	NM_001003442	77986	ENSDARG00000034042	dnal1	dynein, axonemal, light chain 1	Intergenic
chr20	52492529	52492698	170	*	Promoter (<=1kb)	20	52492192	52525682	33491	1	445134	NM_001003528	337	ENSDARG00000039669	gfus.2	GDP-L-fucose synthase, tandem duplicate 2	Promoter
chr6	56283750	56284328	579	*	Distal Intergenic	6	56147847	56179707	31861	1	494033	NM_001008576	135903	ENSDARG00000040606	tfap2c	transcription factor AP-2 gamma (activating enhancer binding protein 2 gamma)	Intergenic
chr8	53652829	53653544	716	*	Promoter (3-4kb)	8	53639625	53649294	9670	2	101883439	NM_001327807	-3535	ENSDARG00000098742	lrtm1	leucine rich repeats and transmembrane domains 1	Promoter
chr2	708165	708423	259	*	Distal Intergenic	2	713705	716426	2722	2	407681	NM_001083815	8003	ENSDARG00000017195	foxf2a	forkhead box F2a	Intergenic
chr6	55805	56106	302	*	Promoter (7-8kb)	6	42126	48110	5985	2	619257	NM_001033738	-7695	ENSDARG00000086706	bmerb1	bMERB domain containing 1	Promoter
chr19	48394901	48395604	704	*	Promoter (3-4kb)	19	48382963	48391407	8445	2	799904	NM_001083874	-3494	ENSDARG00000102119	si:ch73-359m17.2	si:ch73-359m17.2	Promoter
chr23	44576476	44576958	483	*	Distal Intergenic	23	44599064	44604195	5132	1	799355	NM_001305588	-22106	ENSDARG00000088091	pfn1	profilin 1	Intergenic
chr21	20569209	20569419	211	*	Distal Intergenic	21	20715040	20716561	1522	1	406507	NM_213226	-145621	ENSDARG00000016725	gadd45gb.1	growth arrest and DNA-damage-inducible, gamma b, tandem duplicate 1	Intergenic
chr21	8006991	8007625	635	*	Distal Intergenic	21	7972805	7995996	23192	2	100124597	NM_001102624	-10995	ENSDARG00000077638	f2r2.1	coagulation factor II thrombin receptor 2.1	Intergenic
chr2	59068019	59068231	213	*	Distal Intergenic	2	59041081	59063573	22493	1	550537	NM_001017839	26938	ENSDARG00000046074	stk11	serine/threonine kinase 11	Intergenic
chr17	6271694	6272147	454	*	Promoter (4-5kb)	17	6276559	6282608	6050	1	436735	NM_001002462	-4412	ENSDARG00000089245	dusp23b	dual specificity phosphatase 23b	Promoter
chr4	54168927	54169968	1042	*	Distal Intergenic	4	54486676	54489069	2394	1	100008037	NM_001128300	-316708	ENSDARG00000102215	si:ch211-227e10.6	si:ch211-227e10.6	Intergenic
chr4	14444930	14445113	184	*	Promoter (<=1kb)	4	14433890	14444863	10974	2	100170803	NM_001161493	-67	ENSDARG00000092161	si:dkey-261e22.4	si:dkey-261e22.4	Promoter
chr8	39523231	39523581	351	*	Distal Intergenic	8	39606903	39647185	40283	1	541389	NM_001013516	-83322	ENSDARG00000010710	msi1b	musashi RNA binding protein 1b	Intergenic
chr15	87849	88606	758	*	Distal Intergenic	15	91018	97433	6416	2	403005	NM_205704	8827	ENSDARG00000101716	bace1	beta-secretase 1	Intergenic
chr3	61959732	61960295	564	*	Distal Intergenic	3	62061261	62087346	26086	2	793274	NM_001105129	127051	ENSDARG00000067607	srebf1	sterol regulatory element binding transcription factor 1	Intergenic
chr6	155854	156155	302	*	Intron (NM_001045449/751739, intron 3 of 4)	6	153146	157388	4243	1	751739	NM_001045449	2708	ENSDARG00000067669	zglp1	zinc finger GATA like protein 1	Intron
chr20	7015489	7016543	1055	*	Distal Intergenic	20	6894886	7000225	105340	2	557026	NM_001168349	-15264	ENSDARG00000069026	adcy1a	adenylate cyclase 1a	Intergenic
chr11	5402002	5402715	714	*	Exon (NM_001329864/561197, exon 14 of 30)	11	5468772	5490184	21413	1	30707	NM_201450	-66057	ENSDARG00000006963	cse1l	CSE1 chromosome segregation 1-like (yeast)	Exon
chr8	11146447	11147065	619	*	Distal Intergenic	8	11114757	11131696	16940	2	30380	NM_131145	-14751	ENSDARG00000038225	nras	NRAS proto-oncogene, GTPase	Intergenic
chr20	54803648	54804211	564	*	Distal Intergenic	20	54698535	54744600	46066	1	405898	NM_212962	105113	ENSDARG00000030154	pak5	p21 protein (Cdc42/Rac)-activated kinase 5	Intergenic
chr6	27925496	27925975	480	*	Downstream (<=300bp)	6	27896657	27925470	28814	1	393574	NM_200602	28839	ENSDARG00000056862	cep63	centrosomal protein 63	Intergenic
chr9	10639302	10639846	545	*	Distal Intergenic	9	10692955	10694930	1976	1	114447	NM_131834	-53109	ENSDARG00000041959	cxcr4b	chemokine (C-X-C motif), receptor 4b	Intergenic
chr16	38789043	38789241	199	*	Distal Intergenic	16	38659524	38729601	70078	1	407073	NM_213544	129519	ENSDARG00000003308	emc2	ER membrane protein complex subunit 2	Intergenic
chr6	40015361	40015562	202	*	Promoter (8-9kb)	6	39993605	40006793	13189	2	386663	NM_198816	-8568	ENSDARG00000029075	pfkfb4b	6-phosphofructo-2-kinase/fructose-2,6-biphosphatase 4b	Promoter
chr9	55622422	55622572	151	*	Distal Intergenic	9	55730037	55744713	14677	2	100141344	NM_001114909	122141	ENSDARG00000098249	asmt	acetylserotonin O-methyltransferase	Intergenic
chr5	22091489	22092187	699	*	Promoter (8-9kb)	5	22073711	22082829	9119	2	323487	NM_199642	-8660	ENSDARG00000015314	zc4h2	zinc finger, C4H2 domain containing	Promoter
chr16	21388024	21388434	411	*	Distal Intergenic	16	21425154	21441226	16073	1	335722	NM_001001947	-36720	ENSDARG00000040485	gsdmeb	gasdermin Eb	Intergenic
chr6	59861758	59862284	527	*	Intron (NM_001080193/569207, intron 2 of 28)	6	59854224	59895080	40857	1	569207	NM_001080193	7534	ENSDARG00000059794	kdm6al	lysine (K)-specific demethylase 6A, like	Intron
chr10	4826417	4826663	247	*	Distal Intergenic	10	4875262	4918620	43359	1	100002543	NM_001204200	-48599	0	0	0	Intergenic
chr6	59024610	59024973	364	*	Distal Intergenic	6	58921240	58975007	53768	2	338183	NM_200076	-49603	ENSDARG00000034396	mars1	methionyl-tRNA synthetase 1	Intergenic
chr12	31176071	31176305	235	*	Intron (NM_001313750/567385, intron 7 of 7)	12	30981691	31103187	121497	2	30510	NM_131259	-72884	ENSDARG00000004415	tcf7l2	transcription factor 7 like 2	Intron
chr12	25025112	25025617	506	*	Distal Intergenic	12	25039515	25065916	26402	2	768142	NM_001113758	40299	ENSDARG00000100717	socs5a	suppressor of cytokine signaling 5a	Intergenic
chr16	24834148	24834371	224	*	Distal Intergenic	16	24881122	24881218	97	1	100033542	NR_029985	-46751	ENSDARG00000082825	mirlet7d-1	microRNA let7d-1	Intergenic
chr7	32333386	32333753	368	*	Distal Intergenic	7	32369026	32460222	91197	1	558825	NM_001353862	-35273	ENSDARG00000060542	lgr4	leucine-rich repeat containing G protein-coupled receptor 4	Intergenic
chr8	50306	50624	319	*	Exon (NM_200136/393105, exon 18 of 25)	8	41357	65258	23902	2	393105	NM_200136	14634	ENSDARG00000101239	hsd17b4	hydroxysteroid (17-beta) dehydrogenase 4	Exon
chr15	28907177	28908220	1044	*	Promoter (<=1kb)	15	28881138	28907707	26570	2	569375	NM_001030235	0	ENSDARG00000008808	eml2	EMAP like 2	Promoter
chr4	14207010	14207728	719	*	Promoter (<=1kb)	4	14193080	14207468	14389	2	432375	NM_001002304	0	ENSDARG00000011661	twf1b	twinfilin actin-binding protein 1b	Promoter
chr5	18589988	18590215	228	*	Distal Intergenic	5	18827316	18897482	70167	2	393984	NM_201009	307267	ENSDARG00000012468	aacs	acetoacetyl-CoA synthetase	Intergenic
chr14	2048731	2048881	151	*	Promoter (1-2kb)	14	1889679	2050127	160449	2	554058	NM_001024183	1246	0	pcdh2g10	protocadherin 2 gamma 10	Promoter
chr8	44113238	44114045	808	*	Distal Intergenic	8	44224709	44238626	13918	2	368200	NM_183338	124581	ENSDARG00000041699	piwil1	piwi-like RNA-mediated gene silencing 1	Intergenic
chr23	18881615	18882192	578	*	Distal Intergenic	23	18944496	18951148	6653	1	393776	NM_200803	-62304	ENSDARG00000022509	cox4i2	cytochrome c oxidase subunit 4I2	Intergenic
chr9	25267693	25267975	283	*	Distal Intergenic	9	25320681	25328476	7796	2	550582	NM_001017883	60501	ENSDARG00000041503	med4	mediator complex subunit 4	Intergenic
chr19	2316592	2317507	916	*	Promoter (<=1kb)	19	2315213	2318325	3113	2	321264	NM_213241	818	ENSDARG00000011870	sp8a	sp8 transcription factor a	Promoter
chr2	44356564	44356985	422	*	Intron (NM_001076655/557059, intron 7 of 13)	2	44348471	44362943	14473	1	557059	NM_001076655	8093	ENSDARG00000017038	zgc:152670	zgc:152670	Intron
chr13	25948965	25949601	637	*	Distal Intergenic	13	25853207	25925224	72018	1	678650	NM_001040391	95758	ENSDARG00000061352	bcl11aa	BAF chromatin remodeling complex subunit BCL11A a	Intergenic
chr16	46813984	46814715	732	*	Distal Intergenic	16	46791221	46794172	2952	1	100535095	NR_138558	22763	0	LOC100535095	uncharacterized LOC100535095	Intergenic
chr3	12439845	12440338	494	*	Promoter (<=1kb)	3	12440099	12487576	47478	1	100004428	NM_001110762	0	ENSDARG00000102565	vasnb	vasorin b	Promoter
chr1	32028749	32028979	231	*	Distal Intergenic	1	32101084	32111924	10841	2	100037326	NM_001089482	82945	ENSDARG00000069834	pnpla4	patatin-like phospholipase domain containing 4	Intergenic
chr14	52621244	52622271	1028	*	Distal Intergenic	14	52650434	52655231	4798	1	103908782	NM_001020587	-28163	0	slc49a3	solute carrier family 49 member 3	Intergenic
chr19	29998854	29999528	675	*	Distal Intergenic	19	29854229	29861183	6955	1	664763	NM_001245063	144625	ENSDARG00000056213	si:ch73-130a3.4	si:ch73-130a3.4	Intergenic
chr4	49327844	49328458	615	*	Distal Intergenic	4	48802365	48826436	24072	1	100330526	NM_001328022	525479	ENSDARG00000096172	znf1113	zinc finger protein 1113	Intergenic
chr1	36128823	36129568	746	*	Distal Intergenic	1	36194729	36204004	9276	1	415167	NM_001002077	-65161	ENSDARG00000036995	lsm6	LSM6 homolog, U6 small nuclear RNA and mRNA degradation associated	Intergenic
chr16	34050561	34051358	798	*	Intron (NM_001077806/777768, intron 1 of 1)	16	34046749	34056443	9695	1	777768	NM_001077806	3812	ENSDARG00000039943	tent5ba	terminal nucleotidyltransferase 5ba	Intron
chr14	52579410	52579845	436	*	Distal Intergenic	14	52571134	52576034	4901	1	450017	NM_001006038	8276	ENSDARG00000101794	atp6v0e1	ATPase H+ transporting V0 subunit e1	Intergenic
chr17	34478877	34479027	151	*	Distal Intergenic	17	34244345	34254233	9889	1	321807	NM_199569	234532	ENSDARG00000005827	eif2s1a	eukaryotic translation initiation factor 2, subunit 1 alpha a	Intergenic
chr15	42197565	42198045	481	*	Intron (NM_001328397/100150137, intron 4 of 8)	15	42163356	42206890	43535	2	100150137	NM_001328397	8845	ENSDARG00000028348	pax3b	paired box 3b	Intron
chr14	30661655	30661978	324	*	Distal Intergenic	14	30636955	30642819	5865	2	724016	NM_001045321	-18836	ENSDARG00000055752	npas4a	neuronal PAS domain protein 4a	Intergenic
chr6	41617433	41617752	320	*	Distal Intergenic	6	41510135	41536302	26168	2	560620	NM_001114419	-81131	ENSDARG00000078894	hemk1	HemK methyltransferase family member 1	Intergenic
chr19	42432362	42433028	667	*	Promoter (<=1kb)	19	42432625	42456001	23377	1	100535215	NM_001214910	0	ENSDARG00000054778	pogza	pogo transposable element derived with ZNF domain a	Promoter
chr7	38761920	38762662	743	*	Promoter (<=1kb)	7	38762078	38783608	21531	1	550478	NM_001017781	0	ENSDARG00000024324	arhgap1	Rho GTPase activating protein 1	Promoter
chr7	44593584	44594592	1009	*	Distal Intergenic	7	44599313	44605081	5769	2	437016	NM_001002743	10489	ENSDARG00000046127	tk2	thymidine kinase 2	Intergenic
chr16	10889173	10889323	151	*	Distal Intergenic	16	10841061	10863041	21981	1	58125	NM_131602	48112	ENSDARG00000002758	dedd1	death effector domain-containing 1	Intergenic
chr13	30359996	30360599	604	*	Distal Intergenic	13	30228121	30232023	3903	1	394194	NM_201216	131875	ENSDARG00000039347	rps24	ribosomal protein S24	Intergenic
chr3	53555259	53555523	265	*	Intron (NM_131549/58066, intron 2 of 32)	3	53529714	53559408	29695	2	58066	NM_131549	3885	ENSDARG00000052139	notch3	notch receptor 3	Intron
chr4	29996132	29996346	215	*	Distal Intergenic	4	30169227	30174588	5362	2	560232	NM_001123254	178242	ENSDARG00000088870	LOC560232	novel nacht domain containing protein	Intergenic
chr1	57364394	57365133	740	*	3' UTR	1	57348782	57365052	16271	1	619261	NM_001033742	15612	ENSDARG00000043431	b3gntl1	UDP-GlcNAc:betaGal beta-1,3-N-acetylglucosaminyltransferase-like 1	Exon
chr7	60683895	60684111	217	*	Intron (NM_131550/58068, intron 9 of 20)	7	60457138	60831082	373945	2	58068	NM_131550	146971	ENSDARG00000051939	pcxb	pyruvate carboxylase b	Intron
chr4	70187457	70188130	674	*	Distal Intergenic	4	69863019	69870527	7509	1	565962	NM_001327996	324438	ENSDARG00000114716	znf1117	zinc finger protein 1117	Intergenic
chr10	33143970	33144579	610	*	Distal Intergenic	10	33171862	33179915	8054	1	550569	NM_001017871	-27283	ENSDARG00000062592	myl10	myosin, light chain 10, regulatory	Intergenic
chr4	5322719	5323014	296	*	Exon (NM_001025503/558894, exon 2 of 4)	4	5318901	5325336	6436	1	558894	NM_001025503	3818	ENSDARG00000045847	si:ch211-214j24.10	si:ch211-214j24.10	Exon
chr8	25190786	25191190	405	*	Promoter (<=1kb)	8	25190023	25220957	30935	1	100006888	NM_001111250	763	ENSDARG00000030644	gnai3	guanine nucleotide binding protein (G protein), alpha inhibiting activity polypeptide 3	Promoter
chr5	43318205	43318388	184	*	Distal Intergenic	5	43427891	43509101	81211	1	553415	NM_001099974	-109503	ENSDARG00000016868	rhobtb4	Rho related BTB domain containing 4	Intergenic
chr4	71515765	71516083	319	*	Distal Intergenic	4	71549661	71554068	4408	2	100034375	NM_001144051	37985	0	si:dkey-27n6.1	si:dkey-27n6.1	Intergenic
chr3	36159005	36159358	354	*	Promoter (1-2kb)	3	36160979	36167394	6416	1	561627	NM_001126401	-1621	ENSDARG00000028583	slc16a3a	solute carrier family 16 member 3a	Promoter
chr16	54366287	54366818	532	*	Distal Intergenic	16	54402310	54405976	3667	2	550389	NM_001017694	39158	ENSDARG00000038006	osr2	odd-skipped related transciption factor 2	Intergenic
chr18	3849061	3849239	179	*	Distal Intergenic	18	3572401	3576432	4032	1	336797	NM_200034	276660	ENSDARG00000099439	serp1	stress-associated endoplasmic reticulum protein 1	Intergenic
chr19	28451813	28452536	724	*	Distal Intergenic	19	28356753	28360033	3281	2	100007978	NM_001082990	-91780	ENSDARG00000056572	nrsn1l	neurensin 1-like	Intergenic
chr15	26843646	26844311	666	*	Distal Intergenic	15	26904127	26931554	27428	2	550140	NM_001075106	87243	ENSDARG00000004636	ccdc9	coiled-coil domain containing 9	Intergenic
chr13	3365462	3365719	258	*	Intron (NM_001017635/550328, intron 9 of 11)	13	3354895	3516429	161535	2	550328	NM_001017635	150710	ENSDARG00000021555	prkn	parkin RBR E3 ubiquitin protein ligase	Intron
chr6	10491619	10492692	1074	*	Distal Intergenic	6	10248332	10305971	57640	2	559447	NM_001044895	-185648	ENSDARG00000062744	scn1lab	sodium channel, voltage-gated, type I like, alpha b	Intergenic
chr6	56976269	56976419	151	*	Distal Intergenic	6	57436314	57476465	40152	2	378844	NM_001002869	500046	ENSDARG00000091831	ddx27	DEAD (Asp-Glu-Ala-Asp) box polypeptide 27	Intergenic
chr3	54581885	54582355	471	*	Promoter (<=1kb)	3	54582032	54589823	7792	1	393974	NM_200999	0	ENSDARG00000016889	eif3g	eukaryotic translation initiation factor 3, subunit G	Promoter
chr6	60037062	60037366	305	*	Promoter (5-6kb)	6	60021737	60031695	9959	2	100151758	NM_001127473	-5367	ENSDARG00000104974	slain1b	SLAIN motif family, member 1b	Promoter
chr14	33539060	33539479	420	*	Intron (NM_001110026/560095, intron 1 of 9)	14	33525353	33567334	41982	1	560095	NM_001110026	13707	ENSDARG00000060515	zdhhc9	zinc finger DHHC-type palmitoyltransferase 9	Intron
chr11	18246432	18247247	816	*	Distal Intergenic	11	18249809	18253069	3261	2	563713	NM_001197053	5822	ENSDARG00000089086	mustn1b	musculoskeletal, embryonic nuclear protein 1b	Intergenic
chr10	6408550	6408865	316	*	Distal Intergenic	10	6383286	6400753	17468	1	559336	NM_001030129	25264	ENSDARG00000100633	zgc:114200	zgc:114200	Intergenic
chr6	8704576	8704796	221	*	Promoter (<=1kb)	6	8698678	8704535	5858	2	570609	NM_001030252	-41	ENSDARG00000043685	nabp1b	nucleic acid binding protein 1b	Promoter
chr1	4174212	4174586	375	*	Distal Intergenic	1	4101741	4154332	52592	1	324096	NM_001305553	72471	ENSDARG00000098769	slitrk6	SLIT and NTRK-like family, member 6	Intergenic
chr5	21064555	21065570	1016	*	Distal Intergenic	5	20931252	21030996	99745	2	562064	NM_001271393	-33559	ENSDARG00000011065	camk2b1	calcium/calmodulin-dependent protein kinase (CaM kinase) II beta 1	Intergenic
chr21	39355420	39355924	505	*	Promoter (<=1kb)	21	39355329	39355881	553	1	100006791	NM_001113661	91	0	zgc:165600	zgc:165600	Promoter
chr7	51070847	51071263	417	*	Distal Intergenic	7	51103416	51193203	89788	1	323561	NM_001123230	-32153	ENSDARG00000052063	col4a5	collagen, type IV, alpha 5 (Alport syndrome)	Intergenic
chr25	24197796	24198357	562	*	Intron (NM_001003619/445225, intron 2 of 11)	25	24181072	24202655	21584	2	445225	NM_001003619	4298	ENSDARG00000009266	uevld	UEV and lactate/malate dehyrogenase domains	Intron
chr7	69633631	69633824	194	*	Intron (NM_001006047/450026, intron 1 of 9)	7	69601810	69636502	34693	2	450026	NM_001006047	2678	ENSDARG00000086033	tspan5a	tetraspanin 5a	Intron
chr19	26361141	26361855	715	*	Intron (NM_199983/335888, intron 2 of 6)	19	26340737	26378654	37918	1	335888	NM_199983	20404	ENSDARG00000008859	mylipa	myosin regulatory light chain interacting protein a	Intron
chr12	35042013	35042869	857	*	Promoter (3-4kb)	12	35046759	35051440	4682	1	798429	NM_001105598	-3890	ENSDARG00000071396	timm23a	translocase of inner mitochondrial membrane 23 homolog a (yeast)	Promoter
chr3	57001371	57001591	221	*	Distal Intergenic	3	56861113	56871330	10218	2	550424	NM_001017729	-130041	ENSDARG00000001804	zgc:112148	zgc:112148	Intergenic
chr1	29213839	29214509	671	*	Exon (NM_200315/393285, exon 1 of 2)	1	29211540	29228381	16842	1	393285	NM_200315	2299	ENSDARG00000037099	irs2a	insulin receptor substrate 2a	Exon
chr8	54073040	54073261	222	*	Distal Intergenic	8	54076193	54077740	1548	2	30295	NM_131084	4479	ENSDARG00000002193	rho	rhodopsin	Intergenic
chr8	54118932	54119087	156	*	Distal Intergenic	8	54135642	54145730	10089	1	393991	NM_201016	-16555	0	brpf1	bromodomain and PHD finger containing, 1	Intergenic
chr21	9484033	9484581	549	*	Intron (NM_001089543/560883, intron 7 of 45)	21	9387264	9562272	175009	2	560883	NM_001089543	77691	ENSDARG00000103699	ptpn13	protein tyrosine phosphatase non-receptor type 13	Intron
chr4	71028138	71028695	558	*	Distal Intergenic	4	70782891	70785762	2872	1	101887004	NR_120391	245247	0	zgc:174944	zgc:174944	Intergenic
chr13	15035664	15036569	906	*	Exon (NM_001243309/562654, exon 13 of 14)	13	15004398	15010666	6269	1	378964	NM_198144	31266	ENSDARG00000039569	emx1	empty spiracles homeobox 1	Exon
chr6	13746264	13746916	653	*	Distal Intergenic	6	13742959	13744681	1723	1	550231	NM_001017569	3305	ENSDARG00000071011	cdk5r2a	cyclin-dependent kinase 5, regulatory subunit 2a (p39)	Intergenic
chr22	1575582	1576347	766	*	Distal Intergenic	22	1641547	1644006	2460	1	563951	NM_001045035	-65200	ENSDARG00000101998	si:dkey-1b17.2	si:dkey-1b17.2	Intergenic
chr20	2892191	2892750	560	*	Distal Intergenic	20	2950005	2978968	28964	1	792097	NM_001161601	-57255	ENSDARG00000043856	amd1	adenosylmethionine decarboxylase 1	Intergenic
chr19	33243112	33243883	772	*	Distal Intergenic	19	33258572	33274978	16407	2	445210	NM_001003604	31095	ENSDARG00000004436	cibar1	CBY1 interacting BAR domain containing 1	Intergenic
chr5	71915092	71915783	692	*	Distal Intergenic	5	71983002	71995108	12107	2	100002878	NM_001114475	79325	ENSDARG00000088222	fam78ab	family with sequence similarity 78 member Ab	Intergenic
chr1	58886491	58886834	344	*	Promoter (<=1kb)	1	58885896	58887314	1419	2	566119	NM_001328074	480	ENSDARG00000111491	LOC566119	microfibril-associated glycoprotein 4-like	Promoter
chr8	54038446	54038883	438	*	Distal Intergenic	8	54076193	54077740	1548	2	30295	NM_131084	38857	ENSDARG00000002193	rho	rhodopsin	Intergenic
chr6	57826913	57827063	151	*	Distal Intergenic	6	57634378	57655030	20653	2	767652	NM_001365483	-171883	ENSDARG00000074337	cbfa2t2	CBFA2/RUNX1 partner transcriptional co-repressor 2	Intergenic
chr10	1037460	1037896	437	*	Intron (NM_001099984/557316, intron 1 of 11)	10	1109803	1180314	70512	2	100149664	NM_001114924	142418	ENSDARG00000102742	bmpr1bb	bone morphogenetic protein receptor, type IBb	Intron
chr4	50082540	50083485	946	*	Distal Intergenic	4	49945212	49953394	8183	2	100191016	NM_001135989	-129146	ENSDARG00000102673	zgc:174690	zgc:174690	Intergenic
chr21	45680916	45681066	151	*	Intron (NM_001024377/554177, intron 1 of 6)	21	45673434	45685063	11630	2	554177	NM_001024377	3997	ENSDARG00000103403	sar1b	secretion associated, Ras related GTPase 1B	Intron
chr20	289130	289740	611	*	Promoter (4-5kb)	20	277258	284865	7608	2	794092	NM_001166231	-4265	ENSDARG00000071048	ccn6	cellular communication network factor 6	Promoter
chr8	11071042	11071699	658	*	Distal Intergenic	8	11080571	11111930	31360	2	393867	NM_200893	40231	ENSDARG00000033832	ampd1	adenosine monophosphate deaminase 1 (isoform M)	Intergenic
chr20	36439691	36439970	280	*	Exon (NM_001045028/541394, exon 6 of 14)	20	36396268	36416890	20623	2	368360	NM_001002720	-22801	ENSDARG00000014013	lbr	lamin B receptor	Exon
chr3	41885605	41886228	624	*	Distal Intergenic	3	41917499	41926865	9367	1	30158	NM_130971	-31271	ENSDARG00000037879	lfng	LFNG O-fucosylpeptide 3-beta-N-acetylglucosaminyltransferase	Intergenic
chr12	49011720	49012329	610	*	Intron (NM_200591/393563, intron 2 of 6)	12	49006416	49011149	4734	1	556800	NM_001110376	5304	ENSDARG00000116042	chst3b	carbohydrate (chondroitin 6) sulfotransferase 3b	Intron
chr11	728598	729709	1112	*	Intron (NM_001327771/641578, intron 1 of 12)	11	714415	718541	4127	1	100124610	NM_001326433	14183	ENSDARG00000100795	timp4.3	TIMP metallopeptidase inhibitor 4, tandem duplicate 3	Intron
chr17	34202427	34202635	209	*	Intron (NM_194363/252845, intron 1 of 14)	17	34186632	34239514	52883	1	252845	NM_194363	15795	ENSDARG00000006272	pals1a	protein associated with LIN7 1, MAGUK family member a	Intron
chr20	19985402	19985890	489	*	Intron (NM_001276280/556304, intron 11 of 11)	20	19827379	19858933	31555	2	245950	NM_212570	-126469	ENSDARG00000039577	ptk2bb	protein tyrosine kinase 2 beta, b	Intron
chr16	55130577	55131602	1026	*	Promoter (7-8kb)	16	55105926	55122886	16961	2	406630	NM_213326	-7691	ENSDARG00000103670	cmc1	C-x(9)-C motif containing 1	Promoter
chr16	29788009	29788159	151	*	Distal Intergenic	16	29698565	29713789	15225	2	393345	NM_200374	-74220	ENSDARG00000046148	tnfaip8l2b	tumor necrosis factor, alpha-induced protein 8-like 2b	Intergenic
chr9	8349889	8350764	876	*	Distal Intergenic	9	8396755	8399108	2354	1	571939	NM_001109720	-45991	ENSDARG00000032156	zgc:171776	zgc:171776	Intergenic
chr11	28546848	28547098	251	*	Distal Intergenic	11	28590733	28614608	23876	2	450050	NM_001006070	67510	ENSDARG00000044803	dhrs3b	dehydrogenase/reductase (SDR family) member 3b	Intergenic
chr12	31363455	31363733	279	*	Intron (NM_001313750/567385, intron 3 of 7)	12	31158690	31422534	263845	2	567385	NM_001313750	58801	ENSDARG00000045065	vti1a	vesicle transport through interaction with t-SNAREs 1A	Intron
chr9	46255446	46256257	812	*	Distal Intergenic	9	46405587	46415813	10227	2	30276	NM_131069	159556	ENSDARG00000007099	gjc4b	gap junction protein gamma 4b	Intergenic
chr25	8244422	8244572	151	*	Distal Intergenic	25	8180544	8201983	21440	2	393104	NM_200135	-42439	ENSDARG00000018681	saal1	serum amyloid A-like 1	Intergenic
chr10	8956952	8957731	780	*	Distal Intergenic	10	8968206	8975968	7763	1	566538	NM_001109831	-10475	ENSDARG00000057992	fstb	follistatin b	Intergenic
chr21	26918792	26919111	320	*	Intron (NM_001328356/553283, intron 10 of 20)	21	26991196	26996037	4842	1	447939	NM_001004677	-72085	ENSDARG00000044540	fkbp2	FKBP prolyl isomerase 2	Intron
chr18	23160576	23161108	533	*	Distal Intergenic	18	23193820	23356071	162252	1	30564	NM_131301	-32712	ENSDARG00000031756	mef2aa	myocyte enhancer factor 2aa	Intergenic
chr4	64651054	64651887	834	*	Distal Intergenic	4	64328158	64336324	8167	2	100141494	NM_001115109	-314730	ENSDARG00000100652	znf1147	zinc finger protein 1147	Intergenic
chr24	26886840	26887489	650	*	Promoter (8-9kb)	24	26895821	26902679	6859	1	777713	NM_001077761	-8332	ENSDARG00000062087	nceh1b.1	neutral cholesterol ester hydrolase 1b, tandem duplicate 1	Promoter
chr9	25421319	25421469	151	*	Intron (NM_001110278/553359, intron 2 of 10)	9	25383190	25444091	60902	2	553359	NM_001110278	22622	ENSDARG00000011188	acvr2aa	activin A receptor type 2Aa	Intron
chr3	41452794	41453470	677	*	Distal Intergenic	3	41531279	41535761	4483	2	107988043	NR_137290	82291	ENSDARG00000097269	si:ch211-222n22.1	si:ch211-222n22.1	Intergenic
chr15	6316325	6317242	918	*	Distal Intergenic	15	6459847	6493616	33770	1	449818	NM_001005991	-142605	ENSDARG00000044781	bace2	beta-secretase 2	Intergenic
chr13	25106383	25107076	694	*	Intron (NM_001272084/368220, intron 4 of 10)	13	24918594	25198102	279509	2	368220	NM_001272084	91026	ENSDARG00000039429	adka	adenosine kinase a	Intron
chr17	48399392	48400110	719	*	Distal Intergenic	17	48314724	48368231	53508	1	100529120	NM_001201393	84668	ENSDARG00000088255	smoc1	SPARC related modular calcium binding 1	Intergenic
chr6	50927077	50927783	707	*	Distal Intergenic	6	50714358	50730749	16392	2	560242	NM_001184955	-196328	ENSDARG00000075530	pigu	phosphatidylinositol glycan anchor biosynthesis, class U	Intergenic
chr15	1350283	1350611	329	*	Distal Intergenic	15	1397841	1564005	166165	1	550605	NM_001017906	-47230	ENSDARG00000035175	schip1	schwannomin interacting protein 1	Intergenic
chr3	28103216	28103882	667	*	Distal Intergenic	3	27986125	28075695	89571	2	449554	NM_001005596	-27521	ENSDARG00000014746	rbfox1	RNA binding fox-1 homolog 1	Intergenic
chr17	50849732	50849897	166	*	Distal Intergenic	17	50798484	50841283	42800	1	415153	NM_001002063	51248	ENSDARG00000088862	stxbp6	syntaxin binding protein 6 (amisyn)	Intergenic
chr12	23956518	23956821	304	*	Distal Intergenic	12	23991639	24053078	61440	1	553346	NM_001191020	-34818	ENSDARG00000018742	psme4b	proteasome activator subunit 4b	Intergenic
chr9	56026011	56026810	800	*	Distal Intergenic	9	56103173	56172757	69585	1	796370	NM_001115064	-76363	ENSDARG00000099088	edar	ectodysplasin A receptor	Intergenic
chr17	25014444	25015065	622	*	Distal Intergenic	17	24917765	24919205	1441	2	564090	NM_001128717	-95239	ENSDARG00000096843	zgc:193593	zgc:193593	Intergenic
chr1	54006039	54006702	664	*	Promoter (6-7kb)	1	54013455	54026178	12724	1	30131	NM_130954	-6753	ENSDARG00000010791	dla	deltaA	Promoter
chr3	49197726	49198420	695	*	Distal Intergenic	3	49150822	49163648	12827	2	445177	NM_001003571	-34078	ENSDARG00000099383	dnajb1a	DnaJ heat shock protein family (Hsp40) member B1a	Intergenic
chr18	38191074	38191533	460	*	Promoter (<=1kb)	18	38191395	38210089	18695	1	326050	NM_201479	0	ENSDARG00000036291	nucb2b	nucleobindin 2b	Promoter
chr6	27276935	27277633	699	*	Promoter (1-2kb)	6	27275716	27288989	13274	1	559537	NM_001110383	1219	ENSDARG00000073813	scly	selenocysteine lyase	Promoter
chr13	16909290	16909926	637	*	Distal Intergenic	13	16522659	16885849	363191	1	568554	NM_001145600	386631	ENSDARG00000079840	kcnma1a	potassium large conductance calcium-activated channel, subfamily M, alpha member 1a	Intergenic
chr17	17187235	17187850	616	*	Intron (NM_001080009/563598, intron 18 of 24)	17	16906523	17447899	541377	2	563598	NM_001080009	260049	ENSDARG00000043746	nrxn3a	neurexin 3a	Intron
chr8	9609341	9609951	611	*	Distal Intergenic	8	9222943	9570377	347435	2	567422	NM_001098489	-38964	ENSDARG00000007172	plxna3	plexin A3	Intergenic
chr21	17278371	17278521	151	*	Distal Intergenic	21	17280330	17296010	15681	2	100151531	NM_001271841	17489	ENSDARG00000079947	gfi1b	growth factor independent 1B transcription repressor	Intergenic
chr19	33601512	33602328	817	*	Distal Intergenic	19	33701558	33782829	81272	1	767809	NM_001076776	-99230	ENSDARG00000003680	runx1t1	RUNX1 partner transcriptional co-repressor 1	Intergenic
chr5	5082777	5083318	542	*	Intron (NM_001025168/554361, intron 2 of 7)	5	5032833	5147336	114504	2	554361	NM_001025168	64018	ENSDARG00000104815	lmx1ba	LIM homeobox transcription factor 1, beta a	Intron
chr4	30994407	30994760	354	*	Distal Intergenic	4	30775428	30780676	5249	1	100137116	NM_001114713	218979	ENSDARG00000101775	zgc:172014	zgc:172014	Intergenic
chr5	5029001	5029919	919	*	Distal Intergenic	5	4921090	4931266	10177	2	557590	NM_001110024	-97735	ENSDARG00000045983	zbtb43	zinc finger and BTB domain containing 43	Intergenic
chr22	33171324	33171533	210	*	Intron (NM_173274/286829, intron 1 of 2)	22	33135253	33193083	57831	1	286829	NM_173274	36071	ENSDARG00000016153	dag1	dystroglycan 1	Intron
chr23	25909865	25910408	544	*	Intron (NM_001166156/503808, intron 1 of 2)	23	25893017	25942859	49843	1	503808	NM_001309188	16848	ENSDARG00000086471	pkig	protein kinase (cAMP-dependent, catalytic) inhibitor gamma	Intron
chr7	8244018	8244576	559	*	Distal Intergenic	7	8270776	8315179	44404	2	561287	NM_001077154	70603	ENSDARG00000036893	f13a1b	coagulation factor XIII, A1 polypeptide b	Intergenic
chr7	50916661	50917355	695	*	Promoter (2-3kb)	7	50910959	50914526	3568	2	402888	NM_205596	-2135	ENSDARG00000015780	ankrd46b	ankyrin repeat domain 46b	Promoter
chr16	43533966	43534282	317	*	Intron (NM_001114444/571418, intron 1 of 14)	16	43417464	43544636	127173	2	571418	NM_001114444	10354	ENSDARG00000095865	oxr1a	oxidation resistance 1a	Intron
chr21	23304589	23304972	384	*	Exon (NM_199635/323269, exon 2 of 7)	21	23163996	23307768	143773	2	323269	NM_199635	2796	ENSDARG00000007184	zbtb16a	zinc finger and BTB domain containing 16a	Exon
chr8	40715611	40716153	543	*	Distal Intergenic	8	40644871	40646400	1530	1	266751	NM_207638	70740	ENSDARG00000102096	adra2b	adrenoceptor alpha 2B	Intergenic
chr21	43163485	43163720	236	*	Intron (NM_214716/335865, intron 4 of 18)	21	43137497	43171249	33753	2	335865	NM_214716	7529	ENSDARG00000004754	hspa4a	heat shock protein 4a	Intron
chr14	14052263	14052629	367	*	Intron (NM_199714/325358, intron 8 of 9)	14	13999780	14094245	94466	1	325358	NM_199714	52483	ENSDARG00000104149	rraga	Ras-related GTP binding A	Intron
chr18	44312115	44312664	550	*	Exon (NM_001045140/567699, exon 4 of 9)	18	44303154	44316920	13767	2	567699	NM_001045140	4256	ENSDARG00000068250	si:ch211-151h10.2	si:ch211-151h10.2	Exon
chr15	1245852	1246310	459	*	Distal Intergenic	15	1199391	1211944	12554	1	641486	NM_001037426	46461	0	mfsd1	major facilitator superfamily domain containing 1	Intergenic
chr14	49912394	49912595	202	*	Distal Intergenic	14	49865082	49896783	31702	2	335444	NM_199952	-15611	ENSDARG00000099749	ube2d2l	ubiquitin-conjugating enzyme E2D 2 (UBC4/5 homolog, yeast), like	Intergenic
chr1	23916667	23917227	561	*	Distal Intergenic	1	23866878	23866965	88	1	100033706	NR_030122	49789	ENSDARG00000083023	mir218a-2	microRNA 218a-2	Intergenic
chr22	16229464	16229614	151	*	Intron (NM_001128538/565969, intron 6 of 14)	22	16193783	16270071	76289	2	565969	NM_001128538	40457	ENSDARG00000057016	cdc14ab	cell division cycle 14Ab	Intron
chr4	63016474	63017008	535	*	Distal Intergenic	4	62972895	62977551	4657	2	641487	NM_001037427	-38923	ENSDARG00000095051	zgc:123060	zgc:123060	Intergenic
chr2	49413851	49414019	169	*	Promoter (3-4kb)	2	49417900	49447226	29327	1	562258	NM_001277094	-3881	ENSDARG00000017780	rorcb	RAR-related orphan receptor C b	Promoter
chr14	127959	128229	271	*	Promoter (6-7kb)	14	134458	135339	882	1	565201	NM_001080593	-6229	0	hs3st1	heparan sulfate (glucosamine) 3-O-sulfotransferase 1	Promoter
chr24	42079688	42080226	539	*	Intron (NM_199918/334608, intron 3 of 3)	24	42073893	42132869	58977	1	334608	NM_199918	5795	0	vapa	VAMP (vesicle-associated membrane protein)-associated protein A	Intron
chr4	63870721	63871518	798	*	Distal Intergenic	4	64328158	64336324	8167	2	100141494	NM_001115109	464806	ENSDARG00000100652	znf1147	zinc finger protein 1147	Intergenic
chr15	28769596	28770214	619	*	Distal Intergenic	15	28787091	28802227	15137	2	792693	NM_001326401	32013	ENSDARG00000090386	polr1g	RNA polymerase I subunit G	Intergenic
chr1	46550585	46551367	783	*	Distal Intergenic	1	46501030	46505483	4454	2	368709	NM_001007210	-45102	ENSDARG00000070858	si:busm1-105l16.2	si:busm1-105l16.2	Intergenic
chr21	38668464	38669054	591	*	Intron (NM_200427/378728, intron 1 of 1)	21	38639020	38647743	8724	1	553240	NM_001025166	29444	ENSDARG00000044380	rbmx2	RNA binding motif protein X-linked 2	Intron
chr7	21129637	21130561	925	*	Distal Intergenic	7	21273142	21309854	36713	1	554550	NM_001017564	-142581	ENSDARG00000036445	serpinh2	serine (or cysteine) peptidase inhibitor, clade H, member 2	Intergenic
chr16	54616610	54617133	524	*	Intron (NM_200561/393533, intron 7 of 7)	16	54632865	54640400	7536	2	768178	NM_001077321	23267	ENSDARG00000069499	spag1b	sperm associated antigen 1b	Intron
chr16	54518592	54518790	199	*	Exon (NM_200561/393533, exon 4 of 8)	16	54513267	55251394	738128	1	393533	NM_200561	5325	ENSDARG00000104874	fzd6	frizzled class receptor 6	Exon
chr22	38966437	38966861	425	*	Distal Intergenic	22	38978084	38993143	15060	1	570228	NM_001082868	-11223	ENSDARG00000013834	arhgef3	Rho guanine nucleotide exchange factor (GEF) 3	Intergenic
chr3	28699135	28700066	932	*	Distal Intergenic	3	28634481	28665291	30811	2	797939	NM_001201336	-33844	ENSDARG00000060915	fbxl16	F-box and leucine-rich repeat protein 16	Intergenic
chr1	4441203	4441414	212	*	Distal Intergenic	1	4101741	4154332	52592	1	324096	NM_001305553	339462	ENSDARG00000098769	slitrk6	SLIT and NTRK-like family, member 6	Intergenic
chr4	59684237	59685078	842	*	Distal Intergenic	4	59748936	59757039	8104	1	569852	NM_001111199	-63858	ENSDARG00000078728	znf1068	zinc finger protein 1068	Intergenic
chr19	12262003	12262351	349	*	Intron (NM_001083072/100034503, intron 7 of 14)	19	12237945	12290141	52197	1	100034503	NM_001083072	24058	ENSDARG00000061974	grhl2b	grainyhead-like transcription factor 2b	Intron
chr10	6726633	6726981	349	*	Distal Intergenic	10	6765109	6775203	10095	2	570279	NM_001128757	48222	ENSDARG00000093498	macir	macrophage immunometabolism regulator	Intergenic
chr4	65104723	65105435	713	*	Distal Intergenic	4	64328158	64336324	8167	2	100141494	NM_001115109	-768399	ENSDARG00000100652	znf1147	zinc finger protein 1147	Intergenic
chr4	61766821	61767021	201	*	Distal Intergenic	4	61802306	61808764	6459	2	100141492	NM_001115108	41743	0	znf1077	zinc finger protein 1077	Intergenic
chr4	75669001	75669275	275	*	Distal Intergenic	4	75526045	75547764	21720	2	797610	NM_001114315	-121237	ENSDARG00000104916	si:dkey-71l4.4	si:dkey-71l4.4	Intergenic
chr3	40427912	40428629	718	*	Distal Intergenic	3	40526044	40531020	4977	2	57935	NM_181601	102391	ENSDARG00000037870	actb2	actin, beta 2	Intergenic
chr12	43032425	43033155	731	*	Distal Intergenic	12	42436440	42577512	141073	1	567751	NM_001080602	595985	ENSDARG00000100244	ebf3a	EBF transcription factor 3a	Intergenic
chr10	16920718	16921469	752	*	Distal Intergenic	10	16857201	16868341	11141	2	394006	NM_201031	-52377	ENSDARG00000103135	stoml2	stomatin (EPB72)-like 2	Intergenic
chr20	31464530	31464792	263	*	Intron (NM_001044819/557132, intron 4 of 19)	20	31430186	31497300	67115	2	557132	NM_001044819	32508	ENSDARG00000007179	sash1a	SAM and SH3 domain containing 1a	Intron
chr5	38596347	38597101	755	*	Promoter (<=1kb)	5	38596605	38604883	8279	1	494083	NM_001008626	0	ENSDARG00000003635	mogat3b	monoacylglycerol O-acyltransferase 3b	Promoter
chr15	44597782	44598547	766	*	Intron (NM_214806/407735, intron 11 of 15)	15	44559446	44601331	41886	2	100101652	NM_001100155	2784	ENSDARG00000104296	zgc:165508	zgc:165508	Intron
chr5	68563867	68564753	887	*	Distal Intergenic	5	68408404	68495224	86821	2	30688	NM_131414	-68643	ENSDARG00000100725	ephb4a	eph receptor B4a	Intergenic
chr2	13317296	13317808	513	*	Distal Intergenic	2	13255986	13268564	12579	2	393880	NM_001291422	-48732	ENSDARG00000069175	vps4b	vacuolar protein sorting 4 homolog B	Intergenic
chr21	5960362	5960960	599	*	Promoter (<=1kb)	21	5960513	5972819	12307	1	407654	NM_214783	0	ENSDARG00000012953	mob1bb	MOB kinase activator 1Bb	Promoter
chr22	9084758	9085580	823	*	Distal Intergenic	22	9472814	9513059	40246	1	568759	NM_001089420	-387234	ENSDARG00000078169	cacna2d2b	calcium channel, voltage-dependent, alpha 2/delta subunit 2b	Intergenic
chr5	19330808	19331442	635	*	Distal Intergenic	5	19385506	19400164	14659	2	30315	NM_131099	68722	ENSDARG00000010591	foxn4	forkhead box N4	Intergenic
chr4	69330562	69330740	179	*	Intron (NM_001320203/100141335, intron 2 of 9)	4	69376119	69388181	12063	1	108183284	NM_001328705	-45379	ENSDARG00000117113	zgc:173607	zgc:173607	Intron
chr17	33155995	33156497	503	*	Promoter (1-2kb)	17	33158350	33201840	43491	1	368424	NM_001012313	-1853	ENSDARG00000000837	snx9a	sorting nexin 9a	Promoter
chr8	52416095	52416245	151	*	Promoter (<=1kb)	8	52415614	52431522	15909	1	572562	NM_001003546	481	ENSDARG00000016044	gins4	GINS complex subunit 4 (Sld5 homolog)	Promoter
chr15	29122830	29123099	270	*	Promoter (<=1kb)	15	29123029	29138266	15238	1	447892	NM_001025558	0	ENSDARG00000040965	zgc:101731	zgc:101731	Promoter
chr20	48376965	48377602	638	*	Distal Intergenic	20	48482924	48485354	2431	2	402941	NM_205644	107752	ENSDARG00000091756	insm1a	insulinoma-associated 1a	Intergenic
chr4	70441459	70441896	438	*	Distal Intergenic	4	70782891	70785762	2872	1	101887004	NR_120391	-340995	0	zgc:174944	zgc:174944	Intergenic
chr4	69114660	69115421	762	*	Intron (NM_001320203/100141335, intron 4 of 9)	4	69376119	69388181	12063	1	108183284	NM_001328705	-260698	ENSDARG00000117113	zgc:173607	zgc:173607	Intron
chr3	26376827	26377248	422	*	Distal Intergenic	3	26346391	26351460	5070	1	336764	NM_212762	30436	ENSDARG00000010160	rps15a	ribosomal protein S15a	Intergenic
chr4	260514	261530	1017	*	Intron (NM_001353964/107980438, intron 1 of 2)	4	256271	264117	7847	2	107980438	NM_001353964	2587	0	syn3	synapsin III	Intron
chr5	24665703	24666166	464	*	Intron (NM_001122748/561797, intron 2 of 13)	5	24571750	24712302	140553	2	561797	NM_001122748	46136	ENSDARG00000022772	osbp2b	oxysterol binding protein 2b	Intron
chr17	3510204	3510503	300	*	Intron (NM_001126427/569320, intron 10 of 16)	17	3391326	3568940	177615	1	569320	NM_001126427	118878	ENSDARG00000101660	sntg2	syntrophin, gamma 2	Intron
chr23	11515770	11516154	385	*	Distal Intergenic	23	11374168	11448742	74575	1	566148	NM_001163106	141602	ENSDARG00000077881	chl1a	cell adhesion molecule L1-like a	Intergenic
chr9	51200225	51200704	480	*	Intron (NM_001308563/565759, intron 9 of 15)	9	51147764	51217394	69631	1	565759	NM_001308563	52461	ENSDARG00000018553	ifih1	interferon induced with helicase C domain 1	Intron
chr22	26601798	26602310	513	*	Distal Intergenic	22	26520652	26524488	3837	2	798349	NM_001128799	-77310	ENSDARG00000061432	b3galt10.1	beta-1,3-galactosyltransferase 10, tandem duplicate 1	Intergenic
chr6	42707229	42707457	229	*	Distal Intergenic	6	42820284	42914459	94176	1	544658	NM_001014822	-112827	ENSDARG00000011163	sema3fa	sema domain, immunoglobulin domain (Ig), short basic domain, secreted, (semaphorin) 3Fa	Intergenic
chr20	28499652	28500132	481	*	Exon (NM_001111169/562738, exon 11 of 12)	20	28434670	28501429	66760	1	562738	NM_001111169	64982	ENSDARG00000025309	dpf3	D4, zinc and double PHD fingers, family 3	Exon
chr1	38147117	38147495	379	*	Intron (NM_001020641/553668, intron 2 of 11)	1	38142918	38166814	23897	1	553668	NM_001020641	4199	ENSDARG00000057303	galnt7	UDP-N-acetyl-alpha-D-galactosamine: polypeptide N-acetylgalactosaminyltransferase 7	Intron
chr8	19450660	19451307	648	*	Intron (NM_001004593/447854, intron 1 of 5)	8	19401085	19467011	65927	2	447854	NM_001004593	15704	ENSDARG00000098592	zgc:92140	zgc:92140	Intron
chr14	4854074	4855055	982	*	Distal Intergenic	14	4796766	4808204	11439	1	100332265	NM_001301369	57308	ENSDARG00000031496	ap1ar	adaptor related protein complex 1 associated regulatory protein	Intergenic
chr7	17190082	17190890	809	*	Intron (NM_001017655/550348, intron 13 of 15)	7	17229282	17247810	18529	1	494450	NM_001009557	-38392	ENSDARG00000067964	slc6a5	solute carrier family 6 member 5	Intron
chr4	47883481	47883856	376	*	Distal Intergenic	4	47257854	47262290	4437	1	30186	NM_130993	625627	ENSDARG00000105570	crestin	crestin	Intergenic
chr7	22778882	22779040	159	*	Distal Intergenic	7	22767663	22773134	5472	1	557791	NM_001327905	11219	ENSDARG00000036382	ponzr6	plac8 onzin related protein 6	Intergenic
chr7	50311934	50312665	732	*	Distal Intergenic	7	50287933	50288019	87	2	100033643	NR_030074	-23915	ENSDARG00000083082	mir129-2	microRNA 129-2	Intergenic
chr18	31511616	31512014	399	*	Distal Intergenic	18	31610744	31837760	227017	1	569072	NM_001128544	-98730	ENSDARG00000101059	dhx36	DEAH (Asp-Glu-Ala-His) box polypeptide 36	Intergenic
chr13	24349874	24350069	196	*	Distal Intergenic	13	24371815	24379269	7455	2	492802	NM_001007443	29200	ENSDARG00000019709	rhoua	ras homolog family member Ua	Intergenic
chr9	43506489	43507029	541	*	Intron (NM_212793/368405, intron 1 of 8)	9	43243225	43538328	295104	2	368405	NM_212793	31299	ENSDARG00000006065	znf385b	zinc finger protein 385B	Intron
chr11	29869594	29869744	151	*	Distal Intergenic	11	29818389	29833698	15310	2	497076	NM_001012254	-35896	ENSDARG00000056618	xk	X-linked Kx blood group (McLeod syndrome)	Intergenic
chr12	42883461	42884326	866	*	Distal Intergenic	12	42436440	42577512	141073	1	567751	NM_001080602	447021	ENSDARG00000100244	ebf3a	EBF transcription factor 3a	Intergenic
chr17	52269160	52269390	231	*	Distal Intergenic	17	52300018	52386518	86501	1	407693	NM_001324539	-30628	ENSDARG00000100847	esrrb	estrogen-related receptor beta	Intergenic
chr16	13424312	13425295	984	*	Promoter (<=1kb)	16	13424534	13453816	29283	1	492803	NM_001007444	0	ENSDARG00000022807	pitpnc1b	phosphatidylinositol transfer protein cytoplasmic 1b	Promoter
chr9	8436550	8437421	872	*	Distal Intergenic	9	8408054	8412072	4019	1	791752	NM_001045426	28496	ENSDARG00000070166	zgc:153499	zgc:153499	Intergenic
chr9	34560903	34561369	467	*	Distal Intergenic	9	34641237	34647693	6457	1	664748	NM_001126411	-79868	ENSDARG00000025891	shox	short stature homeobox	Intergenic
chr16	29204251	29204823	573	*	Distal Intergenic	16	29216274	29216360	87	1	100033553	NR_029995	-11451	ENSDARG00000082019	mir9-1	microRNA 9-1	Intergenic
chr20	23769214	23769566	353	*	Intron (NM_001045487/556523, intron 2 of 11)	20	23742577	23836183	93607	1	556523	NM_001044792	26637	ENSDARG00000070470	sh3rf1	SH3 domain containing ring finger 1	Intron
chr3	45650840	45651689	850	*	Distal Intergenic	3	45635077	45635186	110	1	100310761	NR_030667	15763	ENSDARG00000085526	mir2195	microRNA mir-2195	Intergenic
chr24	32105584	32105734	151	*	Distal Intergenic	24	32151630	32173738	22109	2	449878	NM_001018143	68004	ENSDARG00000034518	trdmt1	tRNA aspartic acid methyltransferase 1	Intergenic
chr10	37053617	37053946	330	*	Distal Intergenic	10	37145007	37167448	22442	1	768297	NM_001077461	-91061	ENSDARG00000068716	cuedc1a	CUE domain containing 1a	Intergenic
chr7	33835177	33835912	736	*	Distal Intergenic	7	33955386	33961551	6166	2	100170817	NM_001130652	125639	ENSDARG00000069030	skor1a	SKI family transcriptional corepressor 1a	Intergenic
chr16	17513433	17513985	553	*	Distal Intergenic	16	17551284	17577581	26298	2	373118	NM_001042695	63596	ENSDARG00000062052	casp2	caspase 2, apoptosis-related cysteine peptidase	Intergenic
chr4	38932951	38933559	609	*	Distal Intergenic	4	38990661	38991769	1109	1	100006693	NM_001128297	-57102	ENSDARG00000093747	si:dkey-122c11.1	si:dkey-122c11.1	Intergenic
chr24	40528024	40528462	439	*	Distal Intergenic	24	40656508	40667800	11293	2	321552	NM_001020507	139338	ENSDARG00000099959	smyhc1	slow myosin heavy chain 1	Intergenic
chr20	33174824	33175331	508	*	Promoter (<=1kb)	20	32838467	33174899	336433	2	556592	NM_001044807	0	ENSDARG00000008593	nbas	NBAS subunit of NRZ tethering complex	Promoter
chr9	29497799	29498323	525	*	Promoter (<=1kb)	9	29484046	29497885	13840	2	322544	NM_199610	0	ENSDARG00000041110	dnajc3a	DnaJ (Hsp40) homolog, subfamily C, member 3a	Promoter
chr5	20858229	20858488	260	*	Intron (NM_001002651/436924, intron 13 of 15)	5	20866574	20879504	12931	2	386643	NM_198374	21016	ENSDARG00000003281	pik3ip1	phosphoinositide-3-kinase interacting protein 1	Intron
chr24	247735	248336	602	*	Distal Intergenic	24	166892	188945	22054	1	556310	NM_001083003	80843	ENSDARG00000045465	lancl2	LanC lantibiotic synthetase component C-like 2 (bacterial)	Intergenic
chr17	580253	581121	869	*	Distal Intergenic	17	648899	703063	54165	1	100006685	NM_001113660	-67778	0	fancm	FA complementation group M	Intergenic
chr4	12903399	12903569	171	*	Intron (NM_001002094/415184, intron 2 of 6)	4	12892470	12914192	21723	2	415184	NM_001002094	10623	ENSDARG00000045658	msrb3	methionine sulfoxide reductase B3	Intron
chr10	44255463	44256421	959	*	Distal Intergenic	10	44296724	44337753	41030	2	403057	NM_001136487	81332	0	zswim6	zinc finger, SWIM-type containing 6	Intergenic
chr21	24034237	24034853	617	*	Intron (NM_001113551/569931, intron 1 of 11)	21	23953179	24412427	459249	1	569931	NM_001113551	81058	ENSDARG00000031075	cadm1a	cell adhesion molecule 1a	Intron
chr4	48522214	48522557	344	*	Distal Intergenic	4	48802365	48826436	24072	1	100330526	NM_001328022	-279808	ENSDARG00000096172	znf1113	zinc finger protein 1113	Intergenic
chr17	24367523	24367961	439	*	Distal Intergenic	17	24318768	24324415	5648	1	30500	NM_131250	48755	ENSDARG00000094992	otx1	orthodenticle homeobox 1	Intergenic
chr14	21360787	21361422	636	*	Distal Intergenic	14	21238672	21242245	3574	1	565058	NM_001025535	122115	ENSDARG00000037423	smim19	small integral membrane protein 19	Intergenic
chr6	13375668	13376318	651	*	Promoter (<=1kb)	6	13371237	13376060	4824	2	100037347	NM_001089501	0	ENSDARG00000071013	arl6ip6	ADP-ribosylation factor-like 6 interacting protein 6	Promoter
chr20	49044021	49044636	616	*	Distal Intergenic	20	49081967	49103319	21353	1	393920	NM_200946	-37331	ENSDARG00000007901	crnkl1	crooked neck pre-mRNA splicing factor 1	Intergenic
chr12	6091472	6091644	173	*	Intron (NM_001077614/566563, intron 1 of 5)	12	6065871	6114296	48426	1	566563	NM_001077614	25601	ENSDARG00000029621	sgms1b	sphingomyelin synthase 1b	Intron
chr15	25634785	25635620	836	*	Promoter (<=1kb)	15	25635326	25656331	21006	1	325037	NM_001037370	0	ENSDARG00000007744	tsr1	TSR1 ribosome maturation factor	Promoter
chr3	47228825	47229522	698	*	Intron (NM_001003487/445093, intron 3 of 3)	3	47224478	47235606	11129	2	445093	NM_001003487	6084	ENSDARG00000031325	tmed1a	transmembrane p24 trafficking protein 1a	Intron
chr14	4889778	4890510	733	*	Distal Intergenic	14	4796766	4808204	11439	1	100332265	NM_001301369	93012	ENSDARG00000031496	ap1ar	adaptor related protein complex 1 associated regulatory protein	Intergenic
chr23	35910498	35911193	696	*	Promoter (7-8kb)	23	35918530	35963734	45205	1	30606	NM_131339	-7337	ENSDARG00000034117	rarga	retinoic acid receptor gamma a	Promoter
chr19	5388163	5388371	209	*	Promoter (7-8kb)	19	5378563	5380696	2134	2	445051	NM_001003445	-7467	ENSDARG00000036830	krt91	keratin 91	Promoter
chr2	472341	472494	154	*	Distal Intergenic	2	374365	389813	15449	2	405856	NM_212920	-82528	ENSDARG00000005218	wrnip1	WRN helicase interacting protein 1	Intergenic
chr14	45904690	45905023	334	*	Intron (NM_001004573/447834, intron 3 of 9)	14	45789454	45967712	178259	2	447834	NM_001004573	62689	ENSDARG00000029609	macrod1	mono-ADP ribosylhydrolase 1	Intron
chr5	62451119	62452044	926	*	Intron (NM_001368694/565190, intron 1 of 22)	5	62374318	62644493	270176	1	565190	NM_001368694	76801	ENSDARG00000095180	abr	ABR activator of RhoGEF and GTPase	Intron
chr7	7374971	7375373	403	*	Distal Intergenic	7	7379634	7398352	18719	2	493612	NM_001007772	22979	ENSDARG00000004658	zgc:101810	zgc:101810	Intergenic
chr14	51066475	51066981	507	*	Intron (NM_001328701/103910026, intron 2 of 7)	14	51044348	51140900	96553	1	393813	NM_200840	22127	ENSDARG00000103854	pdlim7	PDZ and LIM domain 7	Intron
chr2	9931398	9931556	159	*	Intron (NM_001100088/100004736, intron 8 of 11)	2	9918678	9941230	22553	1	100004736	NM_001100088	12720	ENSDARG00000058410	acbd5b	acyl-CoA binding domain containing 5b	Intron
chr23	17681767	17682596	830	*	Distal Intergenic	23	17655790	17657348	1559	2	559796	NM_001030133	-24419	ENSDARG00000037588	bhlhe23	basic helix-loop-helix family, member e23	Intergenic
chr12	36825953	36826617	665	*	Distal Intergenic	12	36783721	36787750	4030	2	100002312	NM_001113644	-38203	ENSDARG00000092918	crhr2	corticotropin releasing hormone receptor 2	Intergenic
chr8	16296672	16296822	151	*	Intron (NM_212973/406243, intron 17 of 18)	8	16257220	16259063	1844	2	474350	NM_001007064	-37609	ENSDARG00000039412	dmrta2	DMRT-like family A2	Intron
chr1	40408502	40409385	884	*	Distal Intergenic	1	40263696	40270556	6861	1	336637	NM_200023	144806	ENSDARG00000031435	zgc:56493	zgc:56493	Intergenic
chr21	13246545	13246796	252	*	Distal Intergenic	21	13227045	13230925	3881	2	321714	NM_201468	-15620	ENSDARG00000003920	setb	SET nuclear proto-oncogene b	Intergenic
chr3	27754350	27755041	692	*	Intron (NM_201157/394132, intron 3 of 6)	3	27770110	27777667	7558	1	334101	NM_001305584	-15069	ENSDARG00000018002	eci1	enoyl-CoA delta isomerase 1	Intron
chr16	568607	568824	218	*	Promoter (5-6kb)	16	558693	563174	4482	2	394032	NM_201057	-5433	ENSDARG00000001785	irx2a	iroquois homeobox 2a	Promoter
chr22	16569726	16570360	635	*	Exon (NM_001127185/368723, exon 44 of 44)	22	16556235	16566815	10581	1	368722	NM_001007760	13491	ENSDARG00000017127	pdzk1ip1	PDZK1 interacting protein 1	Exon
chr18	38755228	38756160	933	*	Promoter (<=1kb)	18	38755023	38760261	5239	1	393545	NM_200573	205	ENSDARG00000007982	onecut1	one cut homeobox 1	Promoter
chr21	5008256	5009074	819	*	Distal Intergenic	21	5023051	5066462	43412	2	402980	NM_205680	57388	ENSDARG00000046071	zgc:77838	zgc:77838	Intergenic
chr17	21728364	21728724	361	*	Distal Intergenic	17	21782502	21784237	1736	2	555632	NM_001115098	55513	ENSDARG00000070954	hmx2	H6 family homeobox 2	Intergenic
chr21	1180226	1180514	289	*	Distal Intergenic	21	974445	1009150	34706	1	337532	NM_001365142	205781	0	scarb2c	scavenger receptor class B, member 2c	Intergenic
chr4	74703683	74704207	525	*	Distal Intergenic	4	74943140	74961852	18713	1	322969	NM_201580	-238933	ENSDARG00000017454	nup50	nucleoporin 50	Intergenic
chr1	39952123	39952689	567	*	Distal Intergenic	1	39981451	39983669	2219	2	436721	NM_001002448	30980	ENSDARG00000104907	ing2	inhibitor of growth family, member 2	Intergenic
chr5	30516139	30516769	631	*	Promoter (<=1kb)	5	30502251	30516646	14396	2	266982	NM_201459	0	ENSDARG00000002792	arcn1a	archain 1a	Promoter
chr10	33164033	33164810	778	*	Promoter (7-8kb)	10	33171862	33179915	8054	1	550569	NM_001017871	-7052	ENSDARG00000062592	myl10	myosin, light chain 10, regulatory	Promoter
chr5	40829316	40830072	757	*	Promoter (5-6kb)	5	40835601	40839861	4261	1	100144568	NM_001123062	-5529	ENSDARG00000067718	si:dkey-3h3.3	si:dkey-3h3.3	Promoter
chr5	51418165	51418570	406	*	Intron (NM_001109714/565400, intron 21 of 22)	5	51443009	51581775	138767	1	553520	NM_001128233	-24439	ENSDARG00000002816	rasgrf2b	Ras protein-specific guanine nucleotide-releasing factor 2b	Intron
chr17	52857954	52858122	169	*	Intron (NM_131896/170454, intron 8 of 12)	17	52822831	52921237	98407	1	170454	NM_131896	35123	ENSDARG00000098240	meis2a	Meis homeobox 2a	Intron
chr21	1536430	1537844	1415	*	Distal Intergenic	21	1586403	1611000	24598	1	402898	NM_205605	-48559	ENSDARG00000015153	wdr91	WD repeat domain 91	Intergenic
chr13	19322329	19323204	876	*	Promoter (<=1kb)	13	19322686	19327271	4586	1	30537	NM_131280	0	ENSDARG00000039701	emx2	empty spiracles homeobox 2	Promoter
chr7	53325555	53325705	151	*	Intron (NM_001077575/568585, intron 12 of 12)	7	53254234	53399285	145052	1	568585	NM_001077575	71321	ENSDARG00000098074	trip4	thyroid hormone receptor interactor 4	Intron
chr7	46412857	46413735	879	*	Distal Intergenic	7	46729419	46781302	51884	2	565811	NM_001195407	367567	ENSDARG00000103361	tshz3b	teashirt zinc finger homeobox 3b	Intergenic
chr13	47323179	47323392	214	*	Distal Intergenic	13	47361104	47403154	42051	2	100190951	NM_001135791	79762	ENSDARG00000079144	bcl2l11	BCL2 like 11	Intergenic
chr9	37356030	37356353	324	*	Intron (NM_001003777/445320, intron 4 of 7)	9	37341240	37366864	25625	2	445320	NM_001003777	10511	ENSDARG00000033771	hspbap1	hspb associated protein 1	Intron
chr13	290194	290473	280	*	Exon (NM_001316326/322468, exon 13 of 19)	13	281197	285151	3955	1	436671	NM_001002398	8997	ENSDARG00000093448	mpc1	mitochondrial pyruvate carrier 1	Exon
chr12	46842213	46842655	443	*	Promoter (<=1kb)	12	46842395	46868003	25609	1	322229	NM_198802	0	ENSDARG00000095947	adkb	adenosine kinase b	Promoter
chr4	71075601	71076170	570	*	Distal Intergenic	4	70782891	70785762	2872	1	101887004	NR_120391	292710	0	zgc:174944	zgc:174944	Intergenic
chr20	7954613	7955176	564	*	Distal Intergenic	20	7584211	7593102	8892	1	606665	NM_001244756	370402	ENSDARG00000046081	bloc1s2	biogenesis of lysosomal organelles complex-1, subunit 2	Intergenic
chr21	5654084	5654751	668	*	Distal Intergenic	21	5704393	5826422	122030	1	101180909	NM_001278851	-49642	0	shroom3	shroom family member 3	Intergenic
chr7	54475055	54475787	733	*	Promoter (<=1kb)	7	54475245	54498788	23544	1	767645	NM_001076585	0	ENSDARG00000099722	zgc:153993	zgc:153993	Promoter
chr3	47860241	47860585	345	*	Distal Intergenic	3	48221361	48229680	8320	1	559954	NM_001110108	-360776	ENSDARG00000098208	fn3krp	fructosamine 3 kinase related protein	Intergenic
chr4	36816734	36817414	681	*	Distal Intergenic	4	36905987	36913394	7408	1	100148466	NM_001327863	-88573	ENSDARG00000092436	LOC100148466	gastrula zinc finger protein XlCGF7.1	Intergenic
chr18	8624167	8624633	467	*	Distal Intergenic	18	8503370	8579907	76538	2	564713	NM_001128535	-44260	ENSDARG00000042249	frmd4a	FERM domain containing 4A	Intergenic
chr23	9313820	9314349	530	*	Distal Intergenic	23	9230540	9288448	57909	1	436914	NM_001328353	83280	ENSDARG00000037781	acss2	acyl-CoA synthetase short chain family member 2	Intergenic
chr15	25324265	25324986	722	*	Promoter (4-5kb)	15	25273622	25319586	45965	2	394246	NM_201345	-4679	ENSDARG00000032013	pafah1b1a	platelet-activating factor acetylhydrolase 1b, regulatory subunit 1a	Promoter
chr6	57705128	57705670	543	*	Distal Intergenic	6	57634378	57655030	20653	2	767652	NM_001365483	-50098	ENSDARG00000074337	cbfa2t2	CBFA2/RUNX1 partner transcriptional co-repressor 2	Intergenic
chr19	24220251	24220993	743	*	Distal Intergenic	19	24263557	24267330	3774	2	336965	NM_001080161	46337	ENSDARG00000070702	s100v2	S100 calcium binding protein V2	Intergenic
chr14	5435641	5436387	747	*	Distal Intergenic	14	5394635	5407253	12619	2	368900	NM_001007158	-28388	ENSDARG00000001249	pcgf1	polycomb group ring finger 1	Intergenic
chr12	22220672	22221846	1175	*	Distal Intergenic	12	22258962	22304830	45869	1	569420	NM_001114552	-37116	ENSDARG00000038990	wnt3	wingless-type MMTV integration site family, member 3	Intergenic
chr2	6395935	6396498	564	*	Distal Intergenic	2	6322213	6373822	51610	2	557127	NM_001128334	-22113	ENSDARG00000058719	si:dkey-119f1.1	si:dkey-119f1.1	Intergenic
chr23	3510669	3511474	806	*	Promoter (<=1kb)	23	3503646	3511630	7985	2	414843	NM_001001828	156	ENSDARG00000009886	rnf114	ring finger protein 114	Promoter
chr9	5204959	5205329	371	*	Distal Intergenic	9	5326861	5337923	11063	2	561268	NM_001113590	132594	ENSDARG00000012945	tnfsf13b	TNF superfamily member 13b	Intergenic
chr2	51423215	51424002	788	*	Distal Intergenic	2	51493513	51507540	14028	2	100536139	NM_001306100	83538	ENSDARG00000099599	pigrl2.4	polymeric immunoglobulin receptor-like 2.4	Intergenic
chr8	33573688	33574424	737	*	Promoter (4-5kb)	8	33420677	33568964	148288	2	100004330	NM_001136477	-4724	ENSDARG00000079478	mvb12bb	multivesicular body subunit 12Bb	Promoter
chr17	1998826	1999222	397	*	Distal Intergenic	17	1999526	2039487	39962	2	406426	NM_213152	40265	ENSDARG00000102332	spint1a	serine peptidase inhibitor, Kunitz type 1 a	Intergenic
chr4	15013244	15013394	151	*	Promoter (1-2kb)	4	15011341	15059876	48536	1	368425	NM_201489	1903	ENSDARG00000000019	ube2h	ubiquitin-conjugating enzyme E2H (UBC8 homolog, yeast)	Promoter
chr18	4757063	4757568	506	*	Distal Intergenic	18	5087622	5111449	23828	2	393527	NM_200555	353881	ENSDARG00000035054	pdcd10a	programmed cell death 10a	Intergenic
chr17	34440559	34440709	151	*	Distal Intergenic	17	34244345	34254233	9889	1	321807	NM_199569	196214	ENSDARG00000005827	eif2s1a	eukaryotic translation initiation factor 2, subunit 1 alpha a	Intergenic
chr5	61414564	61414987	424	*	Exon (NM_001082803/555972, exon 7 of 12)	5	61404497	61431786	27290	2	555972	NM_001082803	16799	ENSDARG00000059583	rcc1l	RCC1 like	Exon
chr8	8950700	8950850	151	*	Intron (NM_001130073/555288, intron 1 of 3)	8	8947623	8957679	10057	1	555288	NM_001130073	3077	ENSDARG00000058990	slc35a2	solute carrier family 35 member 2	Intron
chr12	48985033	48985559	527	*	Distal Intergenic	12	48973600	48976764	3165	1	553432	NM_001042753	11433	ENSDARG00000099406	lrit1b	leucine-rich repeat, immunoglobulin-like and transmembrane domains 1b	Intergenic
chr2	57109983	57110604	622	*	Promoter (<=1kb)	2	57076156	57110477	34322	2	751743	NM_001045453	0	ENSDARG00000099368	slc25a42	solute carrier family 25 member 42	Promoter
chr5	32132545	32133135	591	*	Promoter (8-9kb)	5	32141882	32148527	6646	1	402993	NM_205693	-8747	ENSDARG00000030839	tescb	tescalcin b	Promoter
chr4	52267782	52268147	366	*	Distal Intergenic	4	52356485	52366809	10325	1	103908622	NM_001327991	-88338	ENSDARG00000105137	zgc:173705	zgc:173705	Intergenic
chr16	7493433	7494051	619	*	Distal Intergenic	16	7430998	7443372	12375	2	323473	NM_199515	-50061	ENSDARG00000002445	prdm1a	PR domain containing 1a, with ZNF domain	Intergenic
chr1	58069136	58069381	246	*	Promoter (4-5kb)	1	58050911	58064721	13811	2	259303	NM_152884	-4415	ENSDARG00000052039	caspb	caspase b	Promoter
chr8	38564418	38565290	873	*	Promoter (<=1kb)	8	38564942	38576451	11510	1	560915	NM_001328083	0	ENSDARG00000060522	rfk	riboflavin kinase	Promoter
chr19	43884051	43884885	835	*	Promoter (<=1kb)	19	43884128	43902548	18421	1	393722	NM_200749	0	ENSDARG00000053656	lypla2	lysophospholipase 2	Promoter
chr21	45213401	45214006	606	*	Promoter (3-4kb)	21	45190582	45210092	19511	2	334582	NM_001001404	-3309	ENSDARG00000045132	vdac1	voltage-dependent anion channel 1	Promoter
chr22	10525487	10525830	344	*	Exon (NM_001014324/541511, exon 7 of 13)	22	10516334	10539167	22834	2	541511	NM_001014324	13337	ENSDARG00000003446	ippk	inositol 1,3,4,5,6-pentakisphosphate 2-kinase	Exon
chr3	1418924	1419074	151	*	Intron (NM_205640/402937, intron 4 of 5)	3	1405504	1408487	2984	2	792433	NM_001083857	-10437	ENSDARG00000058414	bglap	bone gamma-carboxyglutamate (gla) protein	Intron
chr10	174870	175671	802	*	Promoter (7-8kb)	10	160341	167860	7520	2	494073	NM_001008616	-7010	ENSDARG00000077304	erg	ETS transcription factor ERG	Promoter
chr25	8930163	8930847	685	*	Intron (NM_001014323/541510, intron 1 of 13)	25	8925934	8949627	23694	1	541510	NM_001014323	4229	ENSDARG00000052124	accs	1-aminocyclopropane-1-carboxylate synthase homolog (Arabidopsis)(non-functional)	Intron
chr16	16145218	16145368	151	*	Distal Intergenic	16	16148766	16152196	3431	2	553579	NM_001020558	6828	ENSDARG00000002311	fabp4b	fatty acid binding protein 4b	Intergenic
chr10	3993896	3994553	658	*	Distal Intergenic	10	4046376	4087018	40643	1	393894	NM_001328435	-51823	ENSDARG00000036005	pitpnb	phosphatidylinositol transfer protein, beta	Intergenic
chr19	26800701	26801813	1113	*	Distal Intergenic	19	26810208	26823647	13440	2	559850	NM_001044909	21834	ENSDARG00000008832	neu1	neuraminidase 1	Intergenic
chr9	36101793	36102520	728	*	Distal Intergenic	9	35901663	35922188	20526	1	64616	NM_131690	200130	ENSDARG00000019856	atp1a1b	ATPase Na+/K+ transporting subunit alpha 1b	Intergenic
chr17	522918	523961	1044	*	Distal Intergenic	17	463767	465239	1473	2	553978	NM_001020803	-57679	ENSDARG00000099928	chrm5a	cholinergic receptor, muscarinic 5a	Intergenic
chr23	12094662	12095683	1022	*	Intron (NM_001311213/100148183, intron 2 of 3)	23	12073161	12106215	33055	1	100148183	NM_001311213	21501	ENSDARG00000086669	edn3b	endothelin 3b	Intron
chr6	17459574	17459781	208	*	Distal Intergenic	6	18197815	18199062	1248	2	559662	NM_001037104	739281	ENSDARG00000100504	ppp1r27b	protein phosphatase 1, regulatory subunit 27b	Intergenic
chr21	40678531	40679141	611	*	Promoter (6-7kb)	21	40685895	40709083	23189	1	327538	NM_199822	-6754	ENSDARG00000014966	ccdc82	coiled-coil domain containing 82	Promoter
chr5	24322893	24323528	636	*	Distal Intergenic	5	24329983	24333684	3702	2	114429	NM_131822	10156	ENSDARG00000035563	znf703	zinc finger protein 703	Intergenic
chr25	3958650	3959725	1076	*	Distal Intergenic	25	3887172	3892676	5505	2	393742	NM_200769	-65974	ENSDARG00000078785	tmem258	transmembrane protein 258	Intergenic
chr21	13674393	13675146	754	*	Promoter (1-2kb)	21	13676890	13681438	4549	1	562250	NM_001037390	-1744	ENSDARG00000044775	fut7	fucosyltransferase 7 (alpha (1,3) fucosyltransferase)	Promoter
chr4	10564202	10564801	600	*	Distal Intergenic	4	10574822	10598825	24004	2	394127	NM_201152	34024	ENSDARG00000032389	tspan12	tetraspanin 12	Intergenic
chr14	583712	584273	562	*	Promoter (2-3kb)	14	586864	595475	8612	1	790941	NM_001080086	-2591	0	dele1	DAP3 binding cell death enhancer 1	Promoter
chr6	10988452	10989068	617	*	Promoter (<=1kb)	6	10982791	10988741	5951	2	559504	NM_001083011	0	ENSDARG00000062594	coq7	coenzyme Q7 homolog, ubiquinone (yeast)	Promoter
chr4	36065293	36065542	250	*	Distal Intergenic	4	36506439	36522557	16119	2	100150619	NM_001327999	457015	ENSDARG00000104407	LOC100150619	C2H2-type zinc finger protein	Intergenic
chr16	13310567	13310717	151	*	Distal Intergenic	16	13424534	13453816	29283	1	492803	NM_001007444	-113817	ENSDARG00000022807	pitpnc1b	phosphatidylinositol transfer protein cytoplasmic 1b	Intergenic
chr12	28466965	28467847	883	*	Distal Intergenic	12	28367584	28374043	6460	1	436788	NM_001002515	99381	ENSDARG00000045087	cdk5r1b	cyclin-dependent kinase 5, regulatory subunit 1b (p35)	Intergenic
chr6	33529124	33529883	760	*	Distal Intergenic	6	33875134	33878661	3528	2	557512	NM_001287082	348778	ENSDARG00000076017	tmem69	transmembrane protein 69	Intergenic
chr23	5081195	5081925	731	*	Distal Intergenic	23	5086313	5101847	15535	2	100009655	NM_001083024	19922	ENSDARG00000089434	etv7	ETS variant transcription factor 7	Intergenic
chr21	13333385	13334041	657	*	Distal Intergenic	21	13327527	13331030	3504	1	327011	NM_199760	5858	ENSDARG00000076283	snrpd3l	small nuclear ribonucleoprotein D3 polypeptide, like	Intergenic
chr13	32765301	32765840	540	*	Intron (NM_001098618/573683, intron 4 of 7)	13	32740509	32796013	55505	1	573683	NM_001098618	24792	ENSDARG00000054253	sobpa	sine oculis binding protein homolog (Drosophila) a	Intron
chr9	6937115	6937690	576	*	Promoter (9-10kb)	9	6915611	6927545	11935	2	503742	NM_001013320	-9570	ENSDARG00000040374	tmem182a	transmembrane protein 182a	Promoter
chr4	63072665	63073381	717	*	Promoter (9-10kb)	4	63083246	63090308	7063	1	100126112	NM_001109840	-9865	0	zgc:173714	zgc:173714	Promoter
chr16	51797221	51797832	612	*	Intron (NM_001163294/100004688, intron 10 of 57)	16	51776536	51776640	105	1	100310771	NR_030656	20685	ENSDARG00000080578	mir455-2	microRNA mir-455-2	Intron
chr7	38235853	38236057	205	*	Distal Intergenic	7	38260466	38264380	3915	1	550572	NM_001017874	-24409	ENSDARG00000036064	cnep1r1	CTD nuclear envelope phosphatase 1 regulatory subunit 1	Intergenic
chr7	45072794	45073401	608	*	Exon (NM_001128778/793103, exon 4 of 5)	7	45040526	45075903	35378	2	793103	NM_001128778	2502	ENSDARG00000098810	vstm2b	V-set and transmembrane domain containing 2B	Exon
chr8	28203036	28203553	518	*	Intron (NM_199802/327415, intron 3 of 6)	8	28243226	28259766	16541	2	556273	NM_001123323	56213	ENSDARG00000061204	ddx20	DEAD (Asp-Glu-Ala-Asp) box polypeptide 20	Intron
chr23	6015498	6015855	358	*	Distal Intergenic	23	6077503	6126003	48501	1	393530	NM_001331200	-61648	ENSDARG00000058799	mybpha	myosin binding protein Ha	Intergenic
chr3	48903231	48903424	194	*	Distal Intergenic	3	48843458	48869632	26175	1	767708	NM_001080569	59773	ENSDARG00000099149	hs3st3b1a	heparan sulfate (glucosamine) 3-O-sulfotransferase 3B1a	Intergenic
chr18	39472689	39473428	740	*	Promoter (<=1kb)	18	39434589	39473055	38467	2	393730	NM_200757	0	ENSDARG00000086288	scg3	secretogranin III	Promoter
chr14	17410325	17410639	315	*	Distal Intergenic	14	17376968	17382249	5282	1	30202	NM_131008	33357	ENSDARG00000002732	spon2b	spondin 2b, extracellular matrix protein	Intergenic
chr15	12436491	12436641	151	*	Promoter (<=1kb)	15	12435975	12459335	23361	1	777630	NM_001077738	516	ENSDARG00000103117	tmprss4a	transmembrane serine protease 4a	Promoter
chr4	70914245	70914534	290	*	Distal Intergenic	4	70782891	70785762	2872	1	101887004	NR_120391	131354	0	zgc:174944	zgc:174944	Intergenic
chr8	13428146	13428356	211	*	Distal Intergenic	8	13364950	13382353	17404	1	561445	NM_001089391	63196	ENSDARG00000005392	slc5a5	solute carrier family 5 member 5	Intergenic
chr7	8237808	8238374	567	*	Distal Intergenic	7	8270776	8315179	44404	2	561287	NM_001077154	76805	ENSDARG00000036893	f13a1b	coagulation factor XIII, A1 polypeptide b	Intergenic
chr20	12829192	12830086	895	*	Distal Intergenic	20	12702956	12722349	19394	1	751751	NM_001045461	126236	ENSDARG00000100439	zgc:153383	zgc:153383	Intergenic
chr10	27636395	27637016	622	*	Distal Intergenic	10	27977373	28029016	51644	2	553563	NM_001020542	392000	ENSDARG00000069085	ints2	integrator complex subunit 2	Intergenic
chr2	2019676	2020375	700	*	Promoter (<=1kb)	2	2010277	2019997	9721	2	554127	NM_001024422	0	ENSDARG00000039522	tubb2	tubulin, beta 2A class IIa	Promoter
chr1	42430348	42431078	731	*	Intron (NM_001159372/567500, intron 4 of 15)	1	42279716	43035079	755364	1	567500	NM_001159372	150632	ENSDARG00000024785	ctnna2	catenin (cadherin-associated protein), alpha 2	Intron
chr20	52702076	52702771	696	*	Distal Intergenic	20	52774440	52815748	41309	1	100334776	NM_001353933	-71669	ENSDARG00000023916	phactr1	phosphatase and actin regulator 1	Intergenic
chr3	37641490	37642379	890	*	Promoter (7-8kb)	3	37649557	37660860	11304	1	324569	NM_199688	-7178	ENSDARG00000053070	gosr2	golgi SNAP receptor complex member 2	Promoter
chr5	37343356	37343936	581	*	Promoter (<=1kb)	5	37343644	37440459	96816	1	323951	NM_001244754	0	ENSDARG00000086463	klhl13	kelch-like family member 13	Promoter
chr11	38926417	38927017	601	*	Distal Intergenic	11	39013778	39044595	30818	2	550431	NM_001017736	117578	ENSDARG00000044569	cldn19	claudin 19	Intergenic
chr18	20058326	20058964	639	*	Distal Intergenic	18	20033985	20045311	11327	1	436877	NM_001002604	24341	ENSDARG00000041155	morf4l1	mortality factor 4 like 1	Intergenic
chr4	44965463	44966115	653	*	Intron (NM_001109839/100126111, intron 4 of 4)	4	44852270	45337903	485634	2	100126111	NM_001109839	371788	ENSDARG00000086296	znf1137	zinc finger protein 1137	Intron
chr3	29845752	29846103	352	*	Distal Intergenic	3	29867225	29871348	4124	2	322571	NM_001001590	25245	ENSDARG00000003599	rpl3	ribosomal protein L3	Intergenic
chr21	23305043	23305213	171	*	Exon (NM_199635/323269, exon 2 of 7)	21	23163996	23307768	143773	2	323269	NM_199635	2555	ENSDARG00000007184	zbtb16a	zinc finger and BTB domain containing 16a	Exon
chr7	67276638	67276980	343	*	Distal Intergenic	7	67220374	67252086	31713	2	492800	NM_001007441	-24552	ENSDARG00000012887	znf143a	zinc finger protein 143a	Intergenic
chr13	4739689	4740251	563	*	Intron (NM_001077325/768182, intron 3 of 8)	13	4671740	4683086	11347	1	406739	NM_213430	67949	ENSDARG00000015662	pla2g12b	phospholipase A2, group XIIB	Intron
chr7	73291761	73292558	798	*	Distal Intergenic	7	73263751	73263822	72	2	100033729	NR_034276	-27939	ENSDARG00000080961	mir31	microRNA 31	Intergenic
chr10	7052919	7053737	819	*	Distal Intergenic	10	6907715	6944396	36682	1	562137	NM_001079999	145204	ENSDARG00000032769	slc38a9	solute carrier family 38 member 9	Intergenic
chr18	14901143	14901603	461	*	Promoter (<=1kb)	18	14885545	14901229	15685	2	322581	NM_212623	0	ENSDARG00000010445	trabd	TraB domain containing	Promoter
chr8	34868326	34868977	652	*	Distal Intergenic	8	34927665	34929492	1828	1	573060	NM_001309639	-58688	ENSDARG00000114181	LOC573060	E3 ubiquitin-protein ligase RBBP6-like	Intergenic
chr12	42964869	42965166	298	*	Distal Intergenic	12	42436440	42577512	141073	1	567751	NM_001080602	528429	ENSDARG00000100244	ebf3a	EBF transcription factor 3a	Intergenic
chr12	34645904	34646776	873	*	Distal Intergenic	12	34825064	34827477	2414	2	386981	NM_001303010	180701	ENSDARG00000096749	ndufaf8	NADH:ubiquinone oxidoreductase complex assembly factor 8	Intergenic
chr19	48241289	48241869	581	*	Intron (NM_200422/393394, intron 2 of 9)	19	48290786	48308401	17616	1	450032	NM_001006053	-48917	ENSDARG00000100104	anxa14	annexin A14	Intron
chr16	1760151	1760644	494	*	Distal Intergenic	16	1470418	1503023	32606	2	260351	NM_178222	-257128	ENSDARG00000023316	sim1a	SIM bHLH transcription factor 1a	Intergenic
chr4	2787707	2788442	736	*	Distal Intergenic	4	2675185	2719128	43944	2	562772	NM_001044997	-68579	ENSDARG00000016749	slco1c1	solute carrier organic anion transporter family, member 1C1	Intergenic
chr18	33931481	33932065	585	*	Distal Intergenic	18	33818577	33821891	3315	1	100003908	NM_001083877	112904	ENSDARG00000068566	olfcq19	olfactory receptor C family, q19	Intergenic
chr4	12766969	12767423	455	*	Promoter (<=1kb)	4	12755136	12766418	11283	2	450077	NM_001006097	-551	ENSDARG00000005897	dera	deoxyribose-phosphate aldolase (putative)	Promoter
chr18	45530553	45530969	417	*	Distal Intergenic	18	45593266	45617146	23881	2	568416	NM_001039634	86177	ENSDARG00000007990	wt1b	WT1 transcription factor b	Intergenic
chr23	27589732	27590205	474	*	Distal Intergenic	23	27591366	27607039	15674	2	566534	NM_001202447	16834	ENSDARG00000006584	phf8	PHD finger protein 8	Intergenic
chr3	51918633	51919166	534	*	Distal Intergenic	3	52092599	52110799	18201	1	100124609	NM_001102636	-173433	ENSDARG00000074362	zgc:165582	zgc:165582	Intergenic
chr12	8674826	8675560	735	*	Distal Intergenic	12	8569740	8579727	9988	1	436886	NM_001002613	105086	ENSDARG00000023591	nrbf2b	nuclear receptor binding factor 2b	Intergenic
chr4	30580502	30580975	474	*	Distal Intergenic	4	30454509	30460760	6252	1	100191016	NM_001135989	125993	ENSDARG00000102673	zgc:174690	zgc:174690	Intergenic
chr19	19275043	19275817	775	*	Distal Intergenic	19	19241372	19270748	29377	1	560417	NM_001044928	33671	ENSDARG00000098689	ptpn23b	protein tyrosine phosphatase, non-receptor type 23, b	Intergenic
chr13	26390997	26391155	159	*	Distal Intergenic	13	26552991	26703810	150820	2	103912006	NR_145709	312655	0	si:rp71-1h3.1	si:rp71-1h3.1	Intergenic
chr17	32423451	32424202	752	*	Exon (NM_001305567/324942, exon 2 of 15)	17	32391095	32426413	35319	2	324942	NM_001305567	2211	ENSDARG00000061391	grhl1	grainyhead-like transcription factor 1	Exon
chr21	45084277	45085125	849	*	Intron (NM_001031843/571664, intron 11 of 17)	21	45190582	45210092	19511	2	334582	NM_001001404	124967	ENSDARG00000045132	vdac1	voltage-dependent anion channel 1	Intron
chr12	1965174	1966414	1241	*	Distal Intergenic	12	1947593	1951233	3641	2	60641	NM_131643	-13941	ENSDARG00000003293	sox9a	SRY-box transcription factor 9a	Intergenic
chr24	21720221	21721087	867	*	Promoter (<=1kb)	24	21720291	21748706	28416	1	100126012	NM_001105692	0	ENSDARG00000031637	pan3	poly(A) specific ribonuclease subunit PAN3	Promoter
chr7	56426812	56427575	764	*	Distal Intergenic	7	56472562	56484798	12237	1	321460	NM_001328509	-44987	ENSDARG00000051888	ist1	IST1 factor associated with ESCRT-III	Intergenic
chr19	38937288	38937507	220	*	Distal Intergenic	19	38422059	38467664	45606	1	321212	NM_212579	515229	ENSDARG00000024492	col9a2	procollagen, type IX, alpha 2	Intergenic
chr4	75120969	75121761	793	*	Distal Intergenic	4	75013307	75047192	33886	2	446213	NM_001004537	-73777	ENSDARG00000005126	large1	LARGE xylosyl- and glucuronyltransferase 1	Intergenic
chr15	5989280	5990098	819	*	Distal Intergenic	15	5923853	5968672	44820	1	445130	NM_001362480	65427	ENSDARG00000021633	sh3bgr	SH3 domain binding glutamate-rich protein	Intergenic
chr22	25017330	25017811	482	*	Distal Intergenic	22	25024235	25033038	8804	2	100005257	NM_001044314	15227	ENSDARG00000053375	nptxrb	neuronal pentraxin receptor b	Intergenic
chr13	1131659	1132295	637	*	Promoter (<=1kb)	13	1131816	1141171	9356	1	550284	NM_001017621	0	ENSDARG00000037334	dnaaf10	dynein axonemal assembly factor 10	Promoter
chr19	27190647	27191359	713	*	Distal Intergenic	19	27316467	27334330	17864	2	334839	NM_199927	142971	ENSDARG00000036071	gtf2h4	general transcription factor IIH, polypeptide 4	Intergenic
chr9	55035422	55035572	151	*	Intron (NM_001007293/492327, intron 10 of 14)	9	55056166	55090829	34664	1	393795	NM_200822	-20594	ENSDARG00000034572	gpr143	G protein-coupled receptor 143	Intron
chr9	24125766	24126532	767	*	Distal Intergenic	9	24121106	24123781	2676	1	552941	NM_001037226	4660	ENSDARG00000069671	maip1	matrix AAA peptidase interacting protein 1	Intergenic
chr16	914047	914455	409	*	Distal Intergenic	16	813619	817775	4157	1	403019	NM_207185	100428	ENSDARG00000101831	irx1a	iroquois homeobox 1a	Intergenic
chr23	22940760	22941114	355	*	Distal Intergenic	23	23126130	23179417	53288	2	58013	NM_001003830	238303	ENSDARG00000001754	noc2l	NOC2-like nucleolar associated transcriptional repressor	Intergenic
chr6	52155726	52156575	850	*	Distal Intergenic	6	52212574	52222954	10381	1	323055	NM_001082798	-55999	ENSDARG00000013078	ywhaba	tyrosine 3-monooxygenase/tryptophan 5-monooxygenase activation protein, beta polypeptide a	Intergenic
chr20	26418243	26419239	997	*	Promoter (1-2kb)	20	26408837	26420939	12103	2	567365	NM_001098184	1700	ENSDARG00000055678	akap12b	A kinase (PRKA) anchor protein 12b	Promoter
chr22	32149605	32150173	569	*	Distal Intergenic	22	32228928	32235021	6094	1	767691	NM_001076629	-78755	ENSDARG00000063177	manf	mesencephalic astrocyte-derived neurotrophic factor	Intergenic
chr17	7234526	7235068	543	*	Distal Intergenic	17	7380334	7440385	60052	2	100150246	NM_001302252	205317	ENSDARG00000098320	grm1b	glutamate receptor, metabotropic 1b	Intergenic
chr3	12426810	12427463	654	*	Distal Intergenic	3	12440099	12487576	47478	1	100004428	NM_001110762	-12636	ENSDARG00000102565	vasnb	vasorin b	Intergenic
chr21	40646150	40646424	275	*	Distal Intergenic	21	40618618	40630626	12009	2	555725	NM_001037374	-15524	ENSDARG00000104207	pcyt1bb	phosphate cytidylyltransferase 1B, choline b	Intergenic
chr18	7917685	7918106	422	*	Distal Intergenic	18	7622040	7631301	9262	2	100034496	NM_001083070	-286384	ENSDARG00000114099	trim35-30	tripartite motif containing 35-30	Intergenic
chr10	22507693	22508514	822	*	Promoter (1-2kb)	10	22501762	22506044	4283	2	564384	NM_001111177	-1649	ENSDARG00000069190	zgc:172339	zgc:172339	Promoter
chr5	16237350	16238229	880	*	Intron (NM_001114917/100141352, intron 1 of 9)	5	16151937	16274058	122122	2	100141352	NM_001114917	35829	ENSDARG00000062579	kremen1	kringle containing transmembrane protein 1	Intron
chr11	6997615	6997821	207	*	Promoter (8-9kb)	11	6986596	6989598	3003	2	100126026	NM_001105705	-8017	ENSDARG00000070048	zgc:173548	zgc:173548	Promoter
chr19	24702238	24703088	851	*	Intron (NM_001045221/571487, intron 18 of 21)	19	24640467	24745317	104851	2	571487	NM_001045221	42229	ENSDARG00000036104	myo1g	myosin IG	Intron
chr7	19244479	19245251	773	*	Intron (NM_001202493/799686, intron 32 of 52)	7	19153995	19168324	14330	2	799475	NM_001110837	-76155	ENSDARG00000080020	il13ra1	interleukin 13 receptor, alpha 1	Intron
chr7	59799632	59799812	181	*	Distal Intergenic	7	59677297	59719911	42615	1	450066	NM_001006086	122335	ENSDARG00000033957	trmt44	tRNA methyltransferase 44 homolog	Intergenic
chr10	29138166	29138410	245	*	Promoter (<=1kb)	10	29138205	29225165	86961	1	393901	NM_001365261	0	ENSDARG00000012866	picalma	phosphatidylinositol binding clathrin assembly protein a	Promoter
chr2	11923421	11924303	883	*	Promoter (<=1kb)	2	11923615	11944948	21334	1	568429	NM_001037397	0	ENSDARG00000089225	ro60	Ro60, Y RNA binding protein	Promoter
chr3	50888249	50888887	639	*	Distal Intergenic	3	50861176	50863456	2281	2	334817	NM_201311	-24793	ENSDARG00000105223	pmp22a	peripheral myelin protein 22a	Intergenic
chr20	27081146	27081737	592	*	Intron (NM_213017/406290, intron 2 of 10)	20	27049525	27086143	36619	2	406290	NM_213017	4406	ENSDARG00000013056	itpk1a	inositol-tetrakisphosphate 1-kinase a	Intron
chr2	52911342	52911941	600	*	Distal Intergenic	2	52810736	52841561	30826	2	404612	NM_207080	-69781	ENSDARG00000078653	ralbp1	ralA binding protein 1	Intergenic
chr16	50835223	50835809	587	*	Distal Intergenic	16	51001957	51072406	70450	2	567622	NM_001302232	236597	ENSDARG00000059888	LOC567622	protein argonaute-3	Intergenic
chr4	35245454	35245870	417	*	Distal Intergenic	4	35315392	35444692	129301	1	100141499	NM_001115112	-69522	ENSDARG00000077266	zgc:174698	zgc:174698	Intergenic
chr4	56036736	56036886	151	*	Distal Intergenic	4	56315530	56328435	12906	1	100142651	NM_001122627	-278644	ENSDARG00000099845	zgc:174275	zgc:174275	Intergenic
chr6	39160004	39160771	768	*	Promoter (1-2kb)	6	39123644	39158953	35310	2	565200	NM_001271801	-1051	ENSDARG00000031647	stat2	signal transducer and activator of transcription 2	Promoter
chr12	25033472	25033660	189	*	Distal Intergenic	12	25039515	25065916	26402	2	768142	NM_001113758	32256	ENSDARG00000100717	socs5a	suppressor of cytokine signaling 5a	Intergenic
chr4	67780845	67781071	227	*	Distal Intergenic	4	67590576	67591595	1020	2	560730	NM_001030146	-189250	ENSDARG00000112450	si:ch211-238e22.2	si:ch211-238e22.2	Intergenic
chr7	72916633	72917360	728	*	Distal Intergenic	7	72577898	72585111	7214	1	768305	NM_001077468	338735	ENSDARG00000003846	mrpl21	mitochondrial ribosomal protein L21	Intergenic
chr1	59117269	59117739	471	*	Distal Intergenic	1	59135952	59139611	3660	2	100537823	NM_001328064	21872	ENSDARG00000096586	mfap4.10	microfibril associated protein 4, tandem duplicate 10	Intergenic
chr5	49305938	49306297	360	*	Distal Intergenic	5	49019176	49028978	9803	2	567451	NM_001201438	-276960	ENSDARG00000052693	si:dkey-172m14.1	si:dkey-172m14.1	Intergenic
chr4	77825081	77825818	738	*	Distal Intergenic	4	77919987	77932570	12584	1	393994	NM_001320519	-94169	ENSDARG00000090778	ttll1	tubulin tyrosine ligase-like family, member 1	Intergenic
chr6	2318304	2319153	850	*	Intron (NM_001083853/570960, intron 2 of 8)	6	2271432	2394808	123377	1	570960	NM_001083853	46872	ENSDARG00000101131	pbx1b	pre-B-cell leukemia homeobox 1b	Intron
chr4	61217264	61217854	591	*	Distal Intergenic	4	60760283	60902366	142084	2	100136867	NM_001114585	-314898	0	LOC100136867	uncharacterized LOC100136867	Intergenic
chr9	54320193	54320744	552	*	Distal Intergenic	9	54301736	54304684	2949	2	794053	NM_001199905	-15509	ENSDARG00000077809	il13	interleukin 13	Intergenic
chr7	74143719	74144800	1082	*	Promoter (6-7kb)	7	74150839	74154873	4035	1	334597	NM_199916	-6039	ENSDARG00000102012	ppp1cbl	protein phosphatase 1, catalytic subunit, beta isoform, like	Promoter
chr23	10662538	10662747	210	*	Intron (NM_001077564/564127, intron 7 of 16)	23	10638420	10722700	84281	2	564127	NM_001077564	59953	ENSDARG00000004843	foxp1a	forkhead box P1a	Intron
chr2	14095200	14095940	741	*	Distal Intergenic	2	14208159	14272080	63922	2	447884	NM_001004623	176140	ENSDARG00000103545	dynlt5	dynein light chain Tctex-type family member 5	Intergenic
chr9	26656035	26656519	485	*	Distal Intergenic	9	26103814	26123706	19893	1	30219	NM_131023	552221	ENSDARG00000020164	efnb2a	ephrin-B2a	Intergenic
chr16	54421175	54421431	257	*	Distal Intergenic	16	54402310	54405976	3667	2	550389	NM_001017694	-15199	ENSDARG00000038006	osr2	odd-skipped related transciption factor 2	Intergenic
chr23	34030444	34031244	801	*	Promoter (<=1kb)	23	34030574	34043651	13078	1	445405	NM_001003882	0	ENSDARG00000008237	sars1	seryl-tRNA synthetase 1	Promoter
chr3	58225741	58226442	702	*	Distal Intergenic	3	58167269	58185030	17762	1	436930	NM_001002657	58472	ENSDARG00000014794	uqcrc2a	ubiquinol-cytochrome c reductase core protein 2a	Intergenic
chr25	32874826	32875318	493	*	Promoter (5-6kb)	25	32787361	32869794	82434	2	791190	NM_001080672	-5032	ENSDARG00000101297	tmem266	transmembrane protein 266	Promoter
chr5	8224137	8224781	645	*	Intron (NM_001327914/550238, intron 14 of 17)	5	8196264	8237716	41453	1	550238	NM_001327914	27873	ENSDARG00000099566	lmbrd2a	LMBR1 domain containing 2a	Intron
chr25	2077080	2077307	228	*	Distal Intergenic	25	2229339	2254112	24774	1	557714	NM_001102567	-152032	ENSDARG00000054323	pparab	peroxisome proliferator-activated receptor alpha b	Intergenic
chr15	44374223	44374464	242	*	Distal Intergenic	15	44283701	44348271	64571	1	619271	NM_001033752	90522	ENSDARG00000091760	cwf19l2	CWF19 like cell cycle control factor 2	Intergenic
chr6	41514981	41515400	420	*	Exon (NM_001114419/560620, exon 10 of 11)	6	41504117	41506748	2632	1	767678	NM_001076617	10864	ENSDARG00000060316	cish	cytokine inducible SH2-containing protein	Exon
chr7	761823	761991	169	*	Exon (NM_200448/393420, exon 3 of 3)	7	756942	763405	6464	1	393420	NM_200448	4881	ENSDARG00000019406	zgc:63470	zgc:63470	Exon
chr25	27651842	27652160	319	*	Distal Intergenic	25	27714932	27735290	20359	2	777611	NM_001077719	83130	ENSDARG00000036888	zgc:153935	zgc:153935	Intergenic
chr13	97767	98198	432	*	Promoter (8-9kb)	13	81101	89361	8261	2	192320	NM_173246	-8406	ENSDARG00000100028	pole2	polymerase (DNA directed), epsilon 2	Promoter
chr4	42938071	42938240	170	*	Distal Intergenic	4	40714607	42549197	1834591	2	100141335	NM_001320203	-388874	ENSDARG00000116992	znf1051	zinc finger protein 1051	Intergenic
chr16	47084638	47084976	339	*	Distal Intergenic	16	47203422	47204301	880	1	100148066	NM_001351634	-118446	ENSDARG00000098402	LOC100148066	neurexophilin 1	Intergenic
chr7	22650514	22651072	559	*	Promoter (6-7kb)	7	22657637	22663986	6350	1	556869	NM_001328053	-6565	ENSDARG00000055046	ponzr5	plac8 onzin related protein 5	Promoter
chr7	34297212	34297363	152	*	Promoter (<=1kb)	7	34296789	34312434	15646	1	572649	NM_001017717	423	ENSDARG00000036135	bbox1	butyrobetaine (gamma), 2-oxoglutarate dioxygenase (gamma-butyrobetaine hydroxylase) 1	Promoter
chr19	8193008	8193655	648	*	Distal Intergenic	19	8086491	8096984	10494	2	100006223	NM_001128368	-96024	ENSDARG00000075958	si:dkey-266f7.9	si:dkey-266f7.9	Intergenic

### Sheet: ATAC Zebrafish GFP cluster 3
chr	start	end	width	strand	annotation	geneChr	geneStart	geneEnd	geneLength	geneStrand	geneId	transcriptId	distanceToTSS	ensembl_gene_id	SYMBOL	GENENAME	Feature
chr7	3468633	3468805	173	*	Distal Intergenic	7	3558030	3575540	17511	1	557558	NM_001327827	-89225	ENSDARG00000094779	si:dkey-192d15.2	si:dkey-192d15.2	Intergenic
chr16	580040	580256	217	*	Distal Intergenic	16	558693	563174	4482	2	394032	NM_201057	-16866	ENSDARG00000001785	irx2a	iroquois homeobox 2a	Intergenic
chr15	21251647	21251797	151	*	Promoter (<=1kb)	15	21252558	21261192	8635	1	393266	NM_200296	-761	ENSDARG00000041689	usf1	upstream transcription factor 1	Promoter
chr23	26173729	26173916	188	*	Intron (NM_001099420/565606, intron 26 of 28)	23	26142613	26180850	38238	1	565606	NM_001099420	31116	ENSDARG00000104197	ptpn22	protein tyrosine phosphatase non-receptor type 22	Intron
chr2	19604803	19604953	151	*	Distal Intergenic	2	19578079	19580088	2010	1	100006144	NM_001126479	26724	ENSDARG00000095093	pimr50	Pim proto-oncogene, serine/threonine kinase, related 50	Intergenic
chr10	45376840	45377097	258	*	Distal Intergenic	10	45345574	45352279	6706	1	335519	NM_001328424	31266	ENSDARG00000103994	ppiab	peptidylprolyl isomerase Ab (cyclophilin A)	Intergenic
chr17	53075883	53076081	199	*	Distal Intergenic	17	52940551	53022396	81846	2	767755	NM_001076722	-53487	ENSDARG00000070461	cdin1	CDAN1 interacting nuclease 1	Intergenic
chr12	23981406	23981730	325	*	Promoter (9-10kb)	12	23991639	24053078	61440	1	553346	NM_001191020	-9909	ENSDARG00000018742	psme4b	proteasome activator subunit 4b	Promoter
chr25	31657597	31657827	231	*	Intron (NM_173276/286831, intron 19 of 34)	25	31546828	31629095	82268	2	286830	NM_173275	-28502	ENSDARG00000101209	lamb1a	laminin, beta 1a	Intron
chr20	50092609	50092825	217	*	Distal Intergenic	20	50052116	50086095	33980	1	436657	NM_001002384	40493	ENSDARG00000028971	cpsf2	cleavage and polyadenylation specific factor 2	Intergenic
chr2	7414797	7415231	435	*	Distal Intergenic	2	7424040	7431286	7247	2	796595	NM_001271291	16055	ENSDARG00000114760	asip2b	agouti signaling protein, nonagouti homolog (mouse) 2b	Intergenic
chr9	38435853	38436112	260	*	Intron (NM_001045304/723999, intron 7 of 7)	9	38427569	38457406	29838	1	723999	NM_001045304	8284	ENSDARG00000088013	zgc:136333	zgc:136333	Intron
chr7	571025	571403	379	*	Intron (NM_001079984/560420, intron 10 of 14)	7	427503	624158	196656	1	560420	NM_001079984	143522	0	nrxn2b	neurexin 2b	Intron
chr13	30015209	30015359	151	*	Promoter (8-9kb)	13	29993593	30006260	12668	2	30144	NM_130959	-8949	ENSDARG00000006911	wnt8b	wingless-type MMTV integration site family, member 8b	Promoter
chr4	40438586	40438935	350	*	Distal Intergenic	4	39749453	39758868	9416	1	571990	NM_001100956	689133	ENSDARG00000103755	si:dkeyp-4c4.1	si:dkeyp-4c4.1	Intergenic
chr23	39223175	39223455	281	*	Distal Intergenic	23	39281229	39332590	51362	1	796774	NM_001110410	-57774	ENSDARG00000099038	kcng1	potassium voltage-gated channel, subfamily G, member 1	Intergenic
chr23	16176966	16177255	290	*	Distal Intergenic	23	15899693	15916286	16594	2	393709	NM_200736	-260680	ENSDARG00000028894	mrgbp	MRG/MORF4L binding protein	Intergenic
chr7	37467123	37467334	212	*	Distal Intergenic	7	37377335	37390778	13444	1	555721	NM_001146014	89788	ENSDARG00000074319	sall1a	spalt-like transcription factor 1a	Intergenic
chr13	1442681	1442977	297	*	Distal Intergenic	13	1404949	1408819	3871	2	393975	NM_201000	-33862	ENSDARG00000035005	bag2	BCL2 associated athanogene 2	Intergenic
chr17	53134747	53135122	376	*	Distal Intergenic	17	53156642	53187119	30478	1	503603	NM_001013290	-21520	ENSDARG00000042839	dph6	diphthamine biosynthesis 6	Intergenic
chr20	9003665	9003941	277	*	Distal Intergenic	20	9096195	9123046	26852	2	561225	NM_001164029	119105	ENSDARG00000034693	mysm1	Myb-like, SWIRM and MPN domains 1	Intergenic
chr4	48673156	48673618	463	*	Distal Intergenic	4	48802365	48826436	24072	1	100330526	NM_001328022	-128747	ENSDARG00000096172	znf1113	zinc finger protein 1113	Intergenic
chr5	67348058	67348540	483	*	Promoter (1-2kb)	5	67314289	67349887	35599	2	798052	NM_001317759	1347	ENSDARG00000059474	mlxip	MLX interacting protein	Promoter
chr19	57477	58160	684	*	Distal Intergenic	19	69238	72398	3161	2	724001	NM_001045306	14238	ENSDARG00000059373	dnajc8	DnaJ (Hsp40) homolog, subfamily C, member 8	Intergenic
chr14	48853600	48853869	270	*	Promoter (9-10kb)	14	48862987	48921533	58547	1	777616	NM_001077724	-9118	ENSDARG00000099923	zgc:154054	zgc:154054	Promoter
chr2	57786574	57786886	313	*	Distal Intergenic	2	57825431	57837848	12418	2	394018	NM_201043	50962	ENSDARG00000021107	sf3a2	splicing factor 3a, subunit 2	Intergenic
chr7	32595917	32596067	151	*	Distal Intergenic	7	32608363	32611714	3352	1	402919	NM_205624	-12296	ENSDARG00000010841	fshb	follicle stimulating hormone subunit beta	Intergenic
chr25	2121237	2121565	329	*	Distal Intergenic	25	2229339	2254112	24774	1	557714	NM_001102567	-107774	ENSDARG00000054323	pparab	peroxisome proliferator-activated receptor alpha b	Intergenic
chr20	26763369	26763838	470	*	Intron (NM_001102475/393461, intron 7 of 10)	20	26709009	26822550	113542	2	393461	NM_001102475	58712	ENSDARG00000026629	gmds	GDP-mannose 4,6-dehydratase	Intron
chr1	658582	658928	347	*	Promoter (1-2kb)	1	617799	656820	39022	2	58083	NM_131564	-1762	ENSDARG00000104279	appa	amyloid beta (A4) precursor protein a	Promoter
chr17	34993143	34993483	341	*	Distal Intergenic	17	35097024	35223482	126459	1	570669	NM_001045207	-103541	ENSDARG00000010181	asap2a	ArfGAP with SH3 domain, ankyrin repeat and PH domain 2a	Intergenic
chr25	34669500	34669650	151	*	Distal Intergenic	25	34641487	34650018	8532	1	677743	NM_001172680	28013	ENSDARG00000100513	rps27l	ribosomal protein S27 like	Intergenic
chr15	26931046	26931286	241	*	Promoter (<=1kb)	15	26904127	26931554	27428	2	550140	NM_001075106	268	ENSDARG00000004636	ccdc9	coiled-coil domain containing 9	Promoter
chr19	22000328	22000478	151	*	Distal Intergenic	19	22062807	22072035	9229	1	568041	NM_001045150	-62329	ENSDARG00000057586	sall3b	spalt-like transcription factor 3b	Intergenic
chr8	38954976	38955247	272	*	Distal Intergenic	8	38649986	38842320	192335	2	559556	NM_001083829	-112656	ENSDARG00000060518	pcsk5b	proprotein convertase subtilisin/kexin type 5b	Intergenic
chr6	14155383	14155533	151	*	Promoter (8-9kb)	6	14086688	14146979	60292	2	678560	NM_001113516	-8404	ENSDARG00000062174	cacnb4b	calcium channel, voltage-dependent, beta 4b subunit	Promoter
chr13	49451583	49451778	196	*	Promoter (6-7kb)	13	49442073	49444636	2564	2	335866	NM_199981	-6947	ENSDARG00000004702	irf2bp2a	interferon regulatory factor 2 binding protein 2a	Promoter
chr19	1633418	1633568	151	*	Distal Intergenic	19	1658698	1685864	27167	1	393851	NM_200877	-25130	ENSDARG00000101445	klhl7	kelch-like family member 7	Intergenic
chr15	9634269	9634687	419	*	Promoter (2-3kb)	15	9601648	9631592	29945	2	561673	NM_001077155	-2677	ENSDARG00000098441	nars2	asparaginyl-tRNA synthetase 2, mitochondrial	Promoter
chr4	64444753	64444921	169	*	Distal Intergenic	4	64328158	64336324	8167	2	100141494	NM_001115109	-108429	ENSDARG00000100652	znf1147	zinc finger protein 1147	Intergenic
chr25	12651812	12652175	364	*	Intron (NM_001122702/569861, intron 1 of 4)	25	12640211	12694674	54464	1	569861	NM_001122702	11601	ENSDARG00000102204	jph3b	junctophilin 3b	Intron
chr7	505019	505623	605	*	Intron (NM_001079984/560420, intron 8 of 14)	7	427503	624158	196656	1	560420	NM_001079984	77516	0	nrxn2b	neurexin 2b	Intron
chr19	313197	313558	362	*	5' UTR	19	310548	317525	6978	1	393398	NM_200426	2649	ENSDARG00000036940	ctss1	cathepsin S, ortholog 1	Exon
chr20	50331045	50331318	274	*	Distal Intergenic	20	50238453	50239406	954	2	569213	NM_001144797	-91639	ENSDARG00000090499	tmem121ab	transmembrane protein 121Ab	Intergenic
chr12	48168072	48168614	543	*	5' UTR	12	48094019	48199036	105018	2	368369	NM_198811	30422	ENSDARG00000098946	pald1a	phosphatase domain containing paladin 1a	Exon
chr4	7251622	7251806	185	*	Distal Intergenic	4	7391354	7406259	14906	1	449825	NM_001005998	-139548	ENSDARG00000099870	tnni4a	troponin I4a	Intergenic
chr7	43904435	43904659	225	*	Distal Intergenic	7	43761189	43787461	26273	2	30461	NM_131214	-116974	ENSDARG00000021442	cdh11	cadherin 11, type 2, OB-cadherin (osteoblast)	Intergenic
chr7	8187149	8187310	162	*	Distal Intergenic	7	8270776	8315179	44404	2	561287	NM_001077154	127869	ENSDARG00000036893	f13a1b	coagulation factor XIII, A1 polypeptide b	Intergenic
chr21	92346	92496	151	*	Promoter (7-8kb)	21	100020	116416	16397	1	405837	NM_212901	-7524	ENSDARG00000105123	zer1	zyg-11 related, cell cycle regulator	Promoter
chr7	7177932	7178082	151	*	Distal Intergenic	7	7048245	7131865	83621	1	323320	NM_205544	129687	ENSDARG00000001431	actn3b	actinin alpha 3b	Intergenic
chr1	143939	144450	512	*	Promoter (<=1kb)	1	144291	152004	7714	1	558106	NM_001326520	0	ENSDARG00000076900	prozb	protein Z, vitamin K-dependent plasma glycoprotein b	Promoter
chr12	45592494	45592644	151	*	Distal Intergenic	12	45661811	45668967	7157	2	405878	NM_212942	76323	ENSDARG00000005284	fbxl15	F-box and leucine-rich repeat protein 15	Intergenic
chr23	10264743	10264902	160	*	Distal Intergenic	23	10347856	10351752	3897	1	352912	NM_178437	-82954	ENSDARG00000018404	krt18a.1	keratin 18a, tandem duplicate 1	Intergenic
chr4	44519790	44519985	196	*	Distal Intergenic	4	44852270	45337903	485634	2	100126111	NM_001109839	817918	ENSDARG00000086296	znf1137	zinc finger protein 1137	Intergenic
chr4	47828694	47829230	537	*	Distal Intergenic	4	47257854	47262290	4437	1	30186	NM_130993	570840	ENSDARG00000105570	crestin	crestin	Intergenic
chr17	18934693	18935224	532	*	Distal Intergenic	17	18889637	18898085	8449	2	406385	NM_213111	-36608	ENSDARG00000016474	galcb	galactosylceramidase b	Intergenic
chr2	23807864	23808217	354	*	Promoter (<=1kb)	2	23808642	23817395	8754	1	492770	NM_001007411	-425	ENSDARG00000003068	gorasp1a	golgi reassembly stacking protein 1a	Promoter
chr8	21114268	21114546	279	*	Promoter (<=1kb)	8	21114338	21133119	18782	1	100005763	NM_001171067	0	ENSDARG00000006074	uck2a	uridine-cytidine kinase 2a	Promoter
chr3	22811580	22811790	211	*	Distal Intergenic	3	22817156	22829537	12382	2	568765	NM_001128744	17747	ENSDARG00000038176	cyb561	cytochrome b561	Intergenic
chr25	37349546	37349754	209	*	Distal Intergenic	25	37332640	37338048	5409	2	793099	NM_001161749	-11498	ENSDARG00000051761	trim44	tripartite motif containing 44	Intergenic
chr13	85646	86123	478	*	Exon (NM_173246/192320, exon 6 of 13)	13	81101	89361	8261	2	192320	NM_173246	3238	ENSDARG00000100028	pole2	polymerase (DNA directed), epsilon 2	Exon
chr15	7335830	7336096	267	*	Promoter (1-2kb)	15	7302170	7337162	34993	2	406380	NM_001328209	1066	ENSDARG00000100227	slc7a1b	solute carrier family 7 member 1b	Promoter
chr20	53390348	53390670	323	*	Intron (NM_001009990/494534, intron 10 of 14)	20	53368625	53401999	33375	1	494534	NM_001009990	21723	ENSDARG00000041226	cdc40	cell division cycle 40 homolog (S. cerevisiae)	Intron
chr3	18685338	18685836	499	*	Promoter (9-10kb)	3	18655673	18675664	19992	2	492334	NM_001007300	-9674	ENSDARG00000019932	slc5a11	solute carrier family 5 member 11	Promoter
chr19	28486475	28486754	280	*	Distal Intergenic	19	28356753	28360033	3281	2	100007978	NM_001082990	-126442	ENSDARG00000056572	nrsn1l	neurensin 1-like	Intergenic
chr19	18793968	18794414	447	*	Promoter (4-5kb)	19	18799319	18808296	8978	1	799954	NM_001100065	-4905	ENSDARG00000105009	ddah2	dimethylarginine dimethylaminohydrolase 2	Promoter
chr2	33040320	33040669	350	*	Distal Intergenic	2	33189582	33217935	28354	1	561654	NM_001076570	-148913	ENSDARG00000060929	rnf220a	ring finger protein 220a	Intergenic
chr4	72619703	72619868	166	*	Distal Intergenic	4	72534789	72544805	10017	2	794317	NM_001113632	-74898	ENSDARG00000075417	zgc:175107	zgc:175107	Intergenic
chr4	41595088	41595238	151	*	Intron (NM_001114927/100141363, intron 2 of 4)	4	40880433	41614269	733837	2	100141363	NM_001114927	19031	ENSDARG00000098510	zgc:174650	zgc:174650	Intron
chr18	21270206	21270647	442	*	Promoter (<=1kb)	18	21257261	21271373	14113	2	402953	NM_205655	726	ENSDARG00000040942	pnp6	purine nucleoside phosphorylase 6	Promoter
chr3	50404048	50404308	261	*	Intron (NM_001278819/793701, intron 9 of 10)	3	50441453	50443606	2154	2	570333	NM_001030248	39298	ENSDARG00000052223	rcvrna	recoverin a	Intron
chr14	7757412	7757601	190	*	Distal Intergenic	14	7741118	7744065	2948	2	449866	NM_001258317	-13347	ENSDARG00000104472	si:ch211-39i2.2	si:ch211-39i2.2	Intergenic
chr7	42353138	42353364	227	*	Distal Intergenic	7	41903545	41916505	12961	2	406814	NM_213493	-436633	ENSDARG00000104066	dnaja2a	DnaJ heat shock protein family (Hsp40) member A2a	Intergenic
chr5	49586089	49586325	237	*	Distal Intergenic	5	49744782	49751528	6747	1	30418	NM_131180	-158457	ENSDARG00000052695	nr2f1a	nuclear receptor subfamily 2, group F, member 1a	Intergenic
chr4	50998278	50998538	261	*	Distal Intergenic	4	50889892	50891219	1328	2	503965	NR_134973	-107059	ENSDARG00000100707	si:dkey-48g21.7	si:dkey-48g21.7	Intergenic
chr22	8364370	8364769	400	*	Distal Intergenic	22	7896074	8006277	110204	2	100142642	NM_001122619	-358093	0	sc:d217	sc:d217	Intergenic
chr5	465864	466312	449	*	Exon (NM_001002385/436658, exon 6 of 19)	5	457635	478811	21177	1	436658	NM_001002385	8229	ENSDARG00000023495	ift74	intraflagellar transport 74	Exon
chr23	27505446	27505684	239	*	Promoter (<=1kb)	23	27497957	27505898	7942	2	327200	NM_199770	214	ENSDARG00000003383	asb8	ankyrin repeat and SOCS box containing 8	Promoter
chr3	26567875	26568293	419	*	Distal Intergenic	3	26418451	26524826	106376	2	560951	NM_001172397	-43049	ENSDARG00000061248	xylt1	xylosyltransferase I	Intergenic
chr21	25297682	25298207	526	*	Promoter (2-3kb)	21	25275689	25295087	19399	2	777629	NM_001077737	-2595	ENSDARG00000044655	st14b	ST14 transmembrane serine protease matriptase b	Promoter
chr16	16119772	16120289	518	*	Distal Intergenic	16	16148766	16152196	3431	2	553579	NM_001020558	31907	ENSDARG00000002311	fabp4b	fatty acid binding protein 4b	Intergenic
chr12	16479982	16480262	281	*	Distal Intergenic	12	16446231	16452155	5925	2	541352	NM_001013479	-27827	ENSDARG00000027428	rpp30	ribonuclease P/MRP 30 subunit	Intergenic
chr25	37337747	37337951	205	*	Promoter (<=1kb)	25	37332640	37338048	5409	2	793099	NM_001161749	97	ENSDARG00000051761	trim44	tripartite motif containing 44	Promoter
chr20	1497457	1497617	161	*	Distal Intergenic	20	1423192	1439256	16065	2	555433	NM_001346242	-58201	ENSDARG00000010619	themis	thymocyte selection associated	Intergenic
chr4	18960395	18960878	484	*	Promoter (2-3kb)	4	18963808	18985481	21674	1	338306	NM_001014369	-2930	ENSDARG00000029524	impdh1b	IMP (inosine 5'-monophosphate) dehydrogenase 1b	Promoter
chr4	49417882	49418098	217	*	Distal Intergenic	4	49945212	49953394	8183	2	100191016	NM_001135989	535296	ENSDARG00000102673	zgc:174690	zgc:174690	Intergenic
chr20	2789413	2789647	235	*	Distal Intergenic	20	2731514	2742596	11083	1	326663	NM_214696	57899	ENSDARG00000040184	syncrip	synaptotagmin binding, cytoplasmic RNA interacting protein	Intergenic
chr7	74164751	74165292	542	*	Distal Intergenic	7	74150839	74154873	4035	1	334597	NM_199916	13912	ENSDARG00000102012	ppp1cbl	protein phosphatase 1, catalytic subunit, beta isoform, like	Intergenic
chr12	5499664	5500095	432	*	Distal Intergenic	12	5399680	5418338	18659	2	321289	NM_001002863	-81326	ENSDARG00000002487	noc3l	NOC3-like DNA replication regulator	Intergenic
chr4	48625744	48625894	151	*	Distal Intergenic	4	48802365	48826436	24072	1	100330526	NM_001328022	-176471	ENSDARG00000096172	znf1113	zinc finger protein 1113	Intergenic
chr3	9902404	9902554	151	*	Distal Intergenic	3	9638767	9723339	84573	2	567111	NM_001365186	-179065	ENSDARG00000112452	crebbpb	CREB binding protein b	Intergenic
chr7	73971554	73971883	330	*	Distal Intergenic	7	73847692	73848458	767	2	100037379	NM_001089531	-123096	ENSDARG00000075538	zgc:163061	zgc:163061	Intergenic
chr14	50452459	50452609	151	*	Distal Intergenic	14	50770537	50804036	33500	1	393944	NM_200969	-317928	ENSDARG00000104945	sncb	synuclein, beta	Intergenic
chr13	51446054	51446235	182	*	Distal Intergenic	13	51502947	51527140	24194	2	58109	NM_131586	80905	ENSDARG00000021150	valopa	vertebrate ancient long opsin a	Intergenic
chr10	15692359	15692526	168	*	Distal Intergenic	10	15618098	15644940	26843	2	566749	NM_001193541	-47419	ENSDARG00000044282	smc5	structural maintenance of chromosomes 5	Intergenic
chr16	11456296	11456446	151	*	Distal Intergenic	16	11483811	11555934	72124	1	798791	NM_001328156	-27365	ENSDARG00000101449	grik5	glutamate receptor, ionotropic, kainate 5	Intergenic
chr14	299040	299227	188	*	Distal Intergenic	14	247455	251089	3635	2	406492	NM_213211	-47951	ENSDARG00000059150	tmem107	transmembrane protein 107	Intergenic
chr19	18683506	18683676	171	*	Distal Intergenic	19	18617757	18626514	8758	2	192300	NM_173234	-56992	ENSDARG00000100392	rps18	ribosomal protein S18	Intergenic
chr1	59012471	59013908	1438	*	Exon (NM_201038/394013, exon 5 of 8)	1	59007318	59014359	7042	1	394013	NM_201038	5153	ENSDARG00000099301	cdc37	cell division cycle 37 homolog (S. cerevisiae)	Exon
chr21	25793910	25794273	364	*	Promoter (<=1kb)	21	25793969	25795964	1996	1	678612	NM_001040360	0	ENSDARG00000069505	cldn30	claudin 30	Promoter
chr22	29042061	29042211	151	*	Distal Intergenic	22	29077706	29083055	5350	2	799294	NM_001003768	40844	ENSDARG00000071051	cbx6a	chromobox homolog 6a	Intergenic
chr25	26258979	26259431	453	*	Distal Intergenic	25	26727105	26735957	8853	2	503591	NM_001013279	476526	ENSDARG00000096995	fbxl22	F-box and leucine-rich repeat protein 22	Intergenic
chr12	26814593	26814822	230	*	Intron (NM_131709/114425, intron 1 of 7)	12	26750274	26851726	101453	2	114425	NM_131709	36904	ENSDARG00000013207	zeb1b	zinc finger E-box binding homeobox 1b	Intron
chr4	64388962	64389246	285	*	Distal Intergenic	4	64328158	64336324	8167	2	100141494	NM_001115109	-52638	ENSDARG00000100652	znf1147	zinc finger protein 1147	Intergenic
chr16	20347396	20347638	243	*	Distal Intergenic	16	20295033	20304788	9756	1	445077	NM_001003471	52363	ENSDARG00000040695	fkbp14	FKBP prolyl isomerase 14	Intergenic
chr7	39861991	39862350	360	*	Distal Intergenic	7	39744244	39751529	7286	2	559037	NM_001037384	-110462	ENSDARG00000010021	grpel1	GrpE-like 1, mitochondrial	Intergenic
chr6	911256	911944	689	*	Intron (NM_001245966/564934, intron 1 of 8)	6	844310	957830	113521	2	564934	NM_001245966	45886	ENSDARG00000078416	zeb2b	zinc finger E-box binding homeobox 2b	Intron
chr24	42146070	42146295	226	*	Promoter (1-2kb)	24	42148140	42157913	9774	1	335119	NM_199936	-1845	ENSDARG00000014556	serpinb1l3	serpin peptidase inhibitor, clade B (ovalbumin), member 1, like 3	Promoter
chr14	11663178	11663715	538	*	Distal Intergenic	14	11504910	11507345	2436	2	565650	NM_001105590	-155833	ENSDARG00000073820	zgc:174917	zgc:174917	Intergenic
chr12	1812788	1812938	151	*	Distal Intergenic	12	1947593	1951233	3641	2	60641	NM_131643	138295	ENSDARG00000003293	sox9a	SRY-box transcription factor 9a	Intergenic
chr10	44581589	44582167	579	*	Distal Intergenic	10	44553709	44560302	6594	2	555786	NM_001123007	-21287	ENSDARG00000053963	npm2b	nucleophosmin/nucleoplasmin, 2b	Intergenic
chr13	52173715	52174284	570	*	Distal Intergenic	13	52082094	52089140	7047	2	393341	NM_200370	-84575	ENSDARG00000109902	tmem254	transmembrane protein 254	Intergenic
chr4	50688533	50688814	282	*	Distal Intergenic	4	50153271	50569287	416017	2	100006880	NM_001109740	-119246	0	zgc:173619	zgc:173619	Intergenic
chr21	2694885	2695049	165	*	Distal Intergenic	21	2506024	2533246	27223	1	541479	NM_001014292	188861	ENSDARG00000105206	hmgcrb	3-hydroxy-3-methylglutaryl-CoA reductase b	Intergenic
chr20	54036671	54037009	339	*	Distal Intergenic	20	54034512	54035846	1335	1	569235	NM_001245035	2159	ENSDARG00000105335	si:dkey-241l7.2	si:dkey-241l7.2	Intergenic
chr20	54148428	54148897	470	*	Distal Intergenic	20	54196542	54198130	1589	2	336063	NM_199993	49233	ENSDARG00000101626	arf6a	ADP-ribosylation factor 6a	Intergenic
chr20	30425023	30425173	151	*	Distal Intergenic	20	30378858	30385570	6713	1	436932	NM_001285828	46165	ENSDARG00000042571	rnaseh1	ribonuclease H1	Intergenic
chr5	64155986	64156139	154	*	Distal Intergenic	5	64167616	64168415	800	2	64671	NM_131692	12276	ENSDARG00000032976	cmlc1	cardiac myosin light chain-1	Intergenic
chr9	489381	489739	359	*	Distal Intergenic	9	458667	470029	11363	2	570890	NM_001098254	-19352	0	si:dkey-11f4.16	si:dkey-11f4.16	Intergenic
chr22	20454641	20454934	294	*	Distal Intergenic	22	20427170	20429374	2205	1	565796	NM_001104941	27471	ENSDARG00000071394	foxq2	forkhead box Q2	Intergenic
chr7	64595641	64595791	151	*	Distal Intergenic	7	64739074	64770458	31385	2	100144560	NM_001123055	174667	ENSDARG00000110709	zdhhc21	zinc finger DHHC-type palmitoyltransferase 21	Intergenic
chr6	7188111	7188489	379	*	Distal Intergenic	6	7249531	7280298	30768	1	402875	NM_001001501	-61042	ENSDARG00000000943	dzip1	DAZ interacting zinc finger protein 1	Intergenic
chr13	46717424	46717574	151	*	Promoter (4-5kb)	13	46520778	46713261	192484	2	100037311	NM_001089468	-4163	0	ate1	arginyltransferase 1	Promoter
chr4	42713573	42713779	207	*	Distal Intergenic	4	40714607	42549197	1834591	2	100141335	NM_001320203	-164376	ENSDARG00000116992	znf1051	zinc finger protein 1051	Intergenic
chr17	777407	777809	403	*	Distal Intergenic	17	734091	735538	1448	2	393745	NM_200772	-41869	ENSDARG00000104659	wars1	tryptophanyl-tRNA synthetase 1	Intergenic
chr4	59036638	59037293	656	*	Distal Intergenic	4	59748936	59757039	8104	1	569852	NM_001111199	-711643	ENSDARG00000078728	znf1068	zinc finger protein 1068	Intergenic
chr15	47001540	47002117	578	*	Distal Intergenic	15	47079939	47089368	9430	1	791201	NM_001080683	-77822	ENSDARG00000067668	cep57	centrosomal protein 57	Intergenic
chr4	63526347	63526551	205	*	Distal Intergenic	4	63083246	63090308	7063	1	100126112	NM_001109840	443101	0	zgc:173714	zgc:173714	Intergenic
chr8	24134715	24134944	230	*	Promoter (<=1kb)	8	24122498	24135171	12674	2	100150997	NM_001128584	227	ENSDARG00000075694	adora1b	adenosine A1 receptor b	Promoter
chr25	3391478	3391628	151	*	Distal Intergenic	25	3358701	3369328	10628	1	325751	NM_001089331	32777	ENSDARG00000034933	chchd3b	coiled-coil-helix-coiled-coil-helix domain containing 3b	Intergenic
chr7	62500567	62500717	151	*	Distal Intergenic	7	62248593	62312788	64196	1	393463	NM_200491	251974	ENSDARG00000013842	tbc1d19	TBC1 domain family, member 19	Intergenic
chr14	4223136	4223286	151	*	Distal Intergenic	14	4151379	4161766	10388	1	402945	NM_205648	71757	ENSDARG00000098746	dhrs13l1	dehydrogenase/reductase (SDR family) member 13 like 1	Intergenic
chr10	4201276	4201629	354	*	Distal Intergenic	10	4240814	4264023	23210	1	415222	NM_001002132	-39185	0	plppr1	phospholipid phosphatase related 1	Intergenic
chr24	20177066	20177437	372	*	Distal Intergenic	24	20188914	20192854	3941	2	403145	NM_212814	15417	ENSDARG00000010169	myd88	MYD88 innate immune signal transduction adaptor	Intergenic
chr9	30517378	30517892	515	*	Distal Intergenic	9	30543148	30555760	12613	2	406285	NM_001328129	37868	ENSDARG00000056473	chaf1b	chromatin assembly factor 1, subunit B	Intergenic
chr13	10232252	10232591	340	*	Promoter (<=1kb)	13	10232695	10235563	2869	1	83415	NM_131783	-104	ENSDARG00000058004	six2a	SIX homeobox 2a	Promoter
chr21	45838683	45838937	255	*	Promoter (1-2kb)	21	45838142	45840338	2197	2	100073339	NM_001098775	1401	ENSDARG00000110357	txndc15	thioredoxin domain containing 15	Promoter
chr4	41189070	41189233	164	*	Intron (NM_001114927/100141363, intron 3 of 4)	4	41216522	41223686	7165	1	337110	NR_125778	-27289	ENSDARG00000096484	si:ch211-181p13.2	si:ch211-181p13.2	Intron
chr8	23702052	23702402	351	*	Promoter (<=1kb)	8	23692382	23701625	9244	2	100149189	NM_001113579	-427	ENSDARG00000078114	si:ch73-237c6.1	si:ch73-237c6.1	Promoter
chr5	66971789	66971939	151	*	Distal Intergenic	5	67079540	67115872	36333	2	561959	NM_001126403	143933	ENSDARG00000044436	rps6ka4	ribosomal protein S6 kinase, polypeptide 4	Intergenic
chr21	13486915	13487281	367	*	Distal Intergenic	21	13387965	13431868	43904	1	553743	NM_001020714	98950	ENSDARG00000052923	zgc:113162	zgc:113162	Intergenic
chr22	25351572	25351852	281	*	Promoter (<=1kb)	22	25352570	25353742	1173	1	557168	NM_001089375	-718	ENSDARG00000110137	si:dkey-240e12.6	si:dkey-240e12.6	Promoter
chr18	35068054	35068237	184	*	Distal Intergenic	18	35173859	35195973	22115	1	325276	NM_001082996	-105622	ENSDARG00000068103	cfap45	cilia and flagella associated protein 45	Intergenic
chr19	19681412	19681593	182	*	Distal Intergenic	19	19717971	19721556	3586	2	30499	NM_131249	39963	ENSDARG00000100087	evx1	even-skipped homeobox 1	Intergenic
chr7	324861	325049	189	*	Distal Intergenic	7	427503	624158	196656	1	560420	NM_001079984	-102454	0	nrxn2b	neurexin 2b	Intergenic
chr5	55435797	55435988	192	*	Distal Intergenic	5	55374425	55395384	20960	2	556822	NM_001111154	-40413	ENSDARG00000059423	prune2	prune homolog 2 with BCH domain	Intergenic
chr17	872396	872582	187	*	Exon (NM_001042745/335110, exon 72 of 74)	17	842102	843241	1140	2	100538339	NM_001256003	-29155	0	dio3a	iodothyronine deiodinase 3a	Exon
chr22	532866	533197	332	*	Distal Intergenic	22	537716	547748	10033	2	449996	NM_001006017	14551	ENSDARG00000027391	ccnd3	cyclin D3	Intergenic
chr10	24684804	24684954	151	*	Promoter (5-6kb)	10	24690684	24707766	17083	1	327292	NM_001025458	-5730	ENSDARG00000056985	tpte	transmembrane phosphatase with tensin homology	Promoter
chr1	59019106	59019261	156	*	Exon (NM_001045442/751732, exon 4 of 9)	1	59015232	59021796	6565	2	751732	NM_001045442	2535	ENSDARG00000103099	ears2	glutamyl-tRNA synthetase 2, mitochondrial	Exon
chr15	42767305	42767485	181	*	Promoter (<=1kb)	15	42767803	42981467	213665	1	567212	NM_001123284	-318	ENSDARG00000100592	slc8a2b	solute carrier family 8 member 2b	Promoter
chr4	6138695	6138951	257	*	Distal Intergenic	4	6032640	6047238	14599	1	556894	NM_001030105	106055	ENSDARG00000098745	tfec	transcription factor EC	Intergenic
chr3	52399131	52399371	241	*	Distal Intergenic	3	52528606	52539663	11058	1	100003535	NM_001166291	-129235	ENSDARG00000078602	ptger1c	prostaglandin E receptor 1c (subtype EP1)	Intergenic
chr7	7092595	7093022	428	*	Exon (NM_205544/323320, exon 4 of 21)	7	7048245	7131865	83621	1	323320	NM_205544	44350	ENSDARG00000001431	actn3b	actinin alpha 3b	Exon
chr7	72066176	72066497	322	*	Distal Intergenic	7	72012397	72024114	11718	1	503763	NM_001013341	53779	ENSDARG00000017014	ywhae2	tyrosine 3-monooxygenase/tryptophan 5-monooxygenase activation protein, epsilon polypeptide 2	Intergenic
chr5	68743660	68744182	523	*	Distal Intergenic	5	68766456	68782641	16186	2	561384	NM_001128529	38459	ENSDARG00000059461	mepcea	methylphosphate capping enzyme a	Intergenic
chr11	39594880	39595338	459	*	Distal Intergenic	11	39928823	39954617	25795	1	415163	NM_001002073	-333485	ENSDARG00000070161	vamp3	vesicle-associated membrane protein 3 (cellubrevin)	Intergenic
chr5	54245732	54245906	175	*	Distal Intergenic	5	54280626	54293885	13260	1	559102	NM_001099995	-34720	ENSDARG00000098786	rangrf	RAN guanine nucleotide release factor	Intergenic
chr9	1051257	1051559	303	*	Distal Intergenic	9	925928	950228	24301	2	100537567	NM_001256639	-101029	ENSDARG00000101077	sctr	secretin receptor	Intergenic
chr5	49821995	49822634	640	*	Intron (NM_200418/393390, intron 10 of 10)	5	49744782	49751528	6747	1	30418	NM_131180	77213	ENSDARG00000052695	nr2f1a	nuclear receptor subfamily 2, group F, member 1a	Intron
chr5	1082450	1082696	247	*	Distal Intergenic	5	1055054	1070780	15727	1	406310	NM_213037	27396	ENSDARG00000032997	rnf185	ring finger protein 185	Intergenic
chr18	44071808	44072334	527	*	Intron (NM_001081628/280652, intron 13 of 18)	18	44053013	44129028	76016	2	280652	NM_001081628	56694	ENSDARG00000061328	cdon	cell adhesion associated, oncogene regulated	Intron
chr1	28668804	28668964	161	*	Distal Intergenic	1	28624183	28629471	5289	2	30442	NM_131197	-39333	ENSDARG00000089334	ednrba	endothelin receptor Ba	Intergenic
chr14	44847433	44847980	548	*	Distal Intergenic	14	44860433	44961040	100608	1	767630	NM_001076572	-12453	ENSDARG00000063001	atp8a1	ATPase phospholipid transporting 8A1	Intergenic
chr19	29146091	29146462	372	*	Distal Intergenic	19	29274385	29294457	20073	2	791146	NM_001080628	147995	ENSDARG00000070463	e2f3	E2F transcription factor 3	Intergenic
chr17	38712958	38713128	171	*	Distal Intergenic	17	38573504	38599012	25509	1	58040	NM_131525	139454	ENSDARG00000030490	sptb	spectrin, beta, erythrocytic	Intergenic
chr4	29993595	29994367	773	*	Distal Intergenic	4	30169227	30174588	5362	2	560232	NM_001123254	180221	ENSDARG00000088870	LOC560232	novel nacht domain containing protein	Intergenic
chr3	26570715	26570888	174	*	Distal Intergenic	3	26418451	26524826	106376	2	560951	NM_001172397	-45889	ENSDARG00000061248	xylt1	xylosyltransferase I	Intergenic
chr18	5484380	5484978	599	*	Promoter (5-6kb)	18	5490458	5496014	5557	1	386710	NM_198877	-5480	ENSDARG00000101844	mibp2	muscle-specific beta 1 integrin binding protein 2	Promoter
chr7	38048478	38048815	338	*	Distal Intergenic	7	38084986	38087865	2880	2	140815	NM_131885	39050	ENSDARG00000036074	cebpa	CCAAT enhancer binding protein alpha	Intergenic
chr9	30939160	30939404	245	*	Intron (NM_001080673/791191, intron 1 of 10)	9	30890549	31062704	172156	1	791191	NM_001080673	48611	ENSDARG00000069440	dachd	dachshund d	Intron
chr1	55940956	55941391	436	*	Distal Intergenic	1	55878113	55888907	10795	2	792029	NM_214757	-52049	ENSDARG00000043713	asf1bb	anti-silencing function 1Bb histone chaperone	Intergenic
chr9	79976	80611	636	*	Distal Intergenic	9	61770	68934	7165	2	619391	NM_001034185	-11042	ENSDARG00000078042	il10rb	interleukin 10 receptor, beta	Intergenic
chr13	52167430	52167604	175	*	Intron (NM_199954/335499, intron 7 of 8)	13	52082094	52089140	7047	2	393341	NM_200370	-78290	ENSDARG00000109902	tmem254	transmembrane protein 254	Intron
chr1	46943349	46943525	177	*	Distal Intergenic	1	46888396	46924650	36255	2	564697	NM_001145586	-18699	ENSDARG00000036546	pdxkb	pyridoxal (pyridoxine, vitamin B6) kinase b	Intergenic
chr5	31927275	31927535	261	*	Distal Intergenic	5	31872019	31875284	3266	2	797637	NM_001089443	-51991	ENSDARG00000068036	tmem119b	transmembrane protein 119b	Intergenic
chr20	47143822	47143972	151	*	Distal Intergenic	20	46967269	47027383	60115	2	553187	NM_001018134	-116439	ENSDARG00000005394	dnmt3aa	DNA (cytosine-5-)-methyltransferase 3 alpha a	Intergenic
chr9	23466352	23466502	151	*	Distal Intergenic	9	23369294	23383131	13838	2	569399	NM_001123295	-83221	ENSDARG00000030104	sh3bp4	SH3-domain binding protein 4	Intergenic
chr16	53973460	53974310	851	*	Distal Intergenic	16	53917415	53919115	1701	2	557384	NM_001130614	-54345	ENSDARG00000106062	fzd1	frizzled class receptor 1	Intergenic
chr25	26663236	26663809	574	*	Distal Intergenic	25	26727105	26735957	8853	2	503591	NM_001013279	72148	ENSDARG00000096995	fbxl22	F-box and leucine-rich repeat protein 22	Intergenic
chr14	28119082	28119340	259	*	Distal Intergenic	14	27998756	28052650	53895	2	393541	NM_001348480	-66432	ENSDARG00000033501	tsc22d3	TSC22 domain family, member 3	Intergenic
chr11	24162002	24162175	174	*	Distal Intergenic	11	24190164	24191928	1765	2	562381	NM_001030278	29753	ENSDARG00000025847	sox12	SRY-box transcription factor 12	Intergenic
chr13	15148205	15148638	434	*	Distal Intergenic	13	15182170	15213584	31415	1	562867	NM_001080584	-33532	ENSDARG00000069733	mavs	mitochondrial antiviral signaling protein	Intergenic
chr4	70231909	70232059	151	*	Distal Intergenic	4	69863019	69870527	7509	1	565962	NM_001327996	368890	ENSDARG00000114716	znf1117	zinc finger protein 1117	Intergenic
chr6	6907727	6907931	205	*	Intron (NM_001114896/100141331, intron 12 of 12)	6	6924604	6962195	37592	1	405768	NM_212842	-16673	ENSDARG00000044615	LOC405768	protein kinase Npk	Intron
chr16	40755584	40756057	474	*	Distal Intergenic	16	40575742	40585780	10039	1	415165	NM_001002075	179842	ENSDARG00000098529	ccne2	cyclin E2	Intergenic
chr16	11524659	11525080	422	*	Intron (NM_001328156/798791, intron 6 of 18)	16	11558827	11569769	10943	1	557409	NM_001098246	-33747	ENSDARG00000076981	zgc:198329	zgc:198329	Intron
chr21	4165773	4165945	173	*	Exon (NM_001328346/394101, exon 4 of 27)	21	4116444	4219783	103340	1	394101	NM_001328346	49329	ENSDARG00000015971	rapgef1b	Rap guanine nucleotide exchange factor (GEF) 1b	Exon
chr7	38852832	38852985	154	*	Exon (NM_001328015/497383, exon 3 of 15)	7	38821442	38861743	40302	2	497383	NM_001328015	8758	ENSDARG00000006878	phf21aa	PHD finger protein 21Aa	Exon
chr15	26131317	26131623	307	*	Intron (NM_203480/403308, intron 1 of 2)	15	26091399	26402301	310903	1	403308	NM_203480	39918	ENSDARG00000098528	rtn4rl1b	reticulon 4 receptor-like 1b	Intron
chr11	14040332	14040571	240	*	Distal Intergenic	11	14104479	14143700	39222	1	570199	NM_001199872	-63908	ENSDARG00000040779	med16	mediator complex subunit 16	Intergenic
chr20	47704202	47704611	410	*	Promoter (<=1kb)	20	47688719	47705199	16481	2	550545	NM_001024665	588	ENSDARG00000012667	tfap2b	transcription factor AP-2 beta	Promoter
chr4	50263686	50264229	544	*	Exon (NM_001328335/100329981, exon 5 of 5)	4	50260361	50265739	5379	1	100329981	NM_001328335	3325	ENSDARG00000089179	si:dkey-156k2.1	si:dkey-156k2.1	Exon
chr9	48078591	48078803	213	*	Promoter (1-2kb)	9	48043162	48077034	33873	2	327068	NM_212699	-1557	ENSDARG00000075989	arpc2	actin related protein 2/3 complex, subunit 2	Promoter
chr8	30913181	30913406	226	*	Promoter (7-8kb)	8	30921403	30929642	8240	1	393877	NM_200903	-7997	ENSDARG00000033871	derl3	derlin 3	Promoter
chr5	69270393	69270543	151	*	Promoter (7-8kb)	5	69278089	69287567	9479	1	352913	NM_178286	-7546	ENSDARG00000051957	selenom	selenoprotein M	Promoter
chr8	312712	313289	578	*	Distal Intergenic	8	387622	389612	1991	1	393566	NM_200594	-74333	ENSDARG00000046024	pym1	PYM homolog 1, exon junction complex associated factor	Intergenic
chr15	13494401	13494551	151	*	Distal Intergenic	15	13107346	13253724	146379	2	100003690	NM_001113649	-240677	ENSDARG00000105059	zgc:172282	zgc:172282	Intergenic
chr10	43327421	43327754	334	*	Distal Intergenic	10	43188678	43262960	74283	1	323465	NM_214688	138743	ENSDARG00000009401	vcanb	versican b	Intergenic
chr4	1658070	1658363	294	*	Exon (NM_001077763/566352, exon 16 of 22)	4	1648033	1684347	36315	2	566352	NM_001077763	25984	ENSDARG00000007413	arid2	AT rich interactive domain 2 (ARID, RFX-like)	Exon
chr1	254978	255198	221	*	Promoter (4-5kb)	1	260012	296057	36046	1	767754	NM_001327759	-4814	ENSDARG00000063385	cenpe	centromere protein E	Promoter
chr2	23026564	23026901	338	*	Distal Intergenic	2	23006792	23024952	18161	1	334167	NM_212723	19772	ENSDARG00000011373	mknk2a	MAPK interacting serine/threonine kinase 2a	Intergenic
chr4	14402792	14403418	627	*	Distal Intergenic	4	14433890	14444863	10974	2	100170803	NM_001161493	41445	ENSDARG00000092161	si:dkey-261e22.4	si:dkey-261e22.4	Intergenic
chr11	44430471	44431191	721	*	Intron (NM_001007452/492811, intron 8 of 9)	11	44400864	44409852	8989	2	557801	NM_001142582	-20619	ENSDARG00000104853	il1rapl1b	interleukin 1 receptor accessory protein-like 1b	Intron
chr9	1875388	1875813	426	*	Distal Intergenic	9	1937052	1939090	2039	2	30349	NM_131125	63277	ENSDARG00000059280	hoxd3a	homeobox D3a	Intergenic
chr18	5259250	5259400	151	*	Distal Intergenic	18	5255771	5256016	246	1	556348	NM_001202433	3479	0	ctxn2	cortexin 2	Intergenic
chr21	6376650	6376800	151	*	Distal Intergenic	21	6137030	6150564	13535	1	321602	NM_212591	239620	ENSDARG00000044811	cdk9	cyclin-dependent kinase 9 (CDC2-related kinase)	Intergenic
chr18	149669	150324	656	*	Promoter (<=1kb)	18	113845	150664	36820	2	280653	NM_001030061	340	ENSDARG00000036232	trpm7	transient receptor potential cation channel, subfamily M, member 7	Promoter
chr3	24998081	24998505	425	*	Distal Intergenic	3	24986145	24994616	8472	1	550551	NM_001017853	11936	ENSDARG00000038025	cbx7a	chromobox homolog 7a	Intergenic
chr2	5273440	5273590	151	*	Distal Intergenic	2	5178542	5199431	20890	2	324421	NM_199681	-74009	ENSDARG00000045297	phb2a	prohibitin 2a	Intergenic
chr4	49500528	49500763	236	*	Distal Intergenic	4	49945212	49953394	8183	2	100191016	NM_001135989	452631	ENSDARG00000102673	zgc:174690	zgc:174690	Intergenic
chr8	38163708	38163858	151	*	Promoter (4-5kb)	8	38026683	38159131	132449	2	560700	NM_001318071	-4577	ENSDARG00000076994	adgra2	adhesion G protein-coupled receptor A2	Promoter
chr5	65916772	65916977	206	*	Distal Intergenic	5	65946222	65954173	7952	1	415178	NM_001002088	-29245	ENSDARG00000103988	mymk	myomaker, myoblast fusion factor	Intergenic
chr23	45046841	45047088	248	*	Intron (NM_001353977/794400, intron 6 of 6)	23	45025911	45029560	3650	1	447936	NM_001004674	20930	ENSDARG00000053990	hmgb2b	high mobility group box 2b	Intron
chr5	49379699	49379903	205	*	Distal Intergenic	5	49019176	49028978	9803	2	567451	NM_001201438	-350721	ENSDARG00000052693	si:dkey-172m14.1	si:dkey-172m14.1	Intergenic
chr3	52875625	52875877	253	*	Distal Intergenic	3	52899801	52952026	52226	1	334466	NM_001001403	-23924	ENSDARG00000029931	atp13a1	ATPase 13A1	Intergenic
chr2	12792902	12793052	151	*	Distal Intergenic	2	12406714	12633172	226459	2	566832	NM_001115122	-159730	ENSDARG00000024744	dpp6b	dipeptidyl-peptidase 6b	Intergenic
chr3	31280210	31280627	418	*	Distal Intergenic	3	31250066	31254979	4914	2	100002992	NM_001293671	-25231	ENSDARG00000090900	apnl	actinoporin-like protein	Intergenic
chr4	48465177	48465475	299	*	Distal Intergenic	4	48802365	48826436	24072	1	100330526	NM_001328022	-336890	ENSDARG00000096172	znf1113	zinc finger protein 1113	Intergenic
chr1	15311975	15312125	151	*	Distal Intergenic	1	15258727	15285222	26496	1	564750	NM_001045485	53248	ENSDARG00000013881	pi4k2b	phosphatidylinositol 4-kinase type 2 beta	Intergenic
chr2	46208627	46209081	455	*	Distal Intergenic	2	46032678	46184593	151916	1	393995	NM_201020	175949	ENSDARG00000090585	gpc1b	glypican 1b	Intergenic
chr3	52756932	52757101	170	*	Distal Intergenic	3	52684556	52700610	16055	1	445494	NM_001004117	72376	ENSDARG00000021233	pgls	6-phosphogluconolactonase	Intergenic
chr4	48472640	48472860	221	*	Distal Intergenic	4	48802365	48826436	24072	1	100330526	NM_001328022	-329505	ENSDARG00000096172	znf1113	zinc finger protein 1113	Intergenic
chr12	14325950	14326239	290	*	Distal Intergenic	12	14214755	14309962	95208	1	100009640	NM_001083009	111195	ENSDARG00000055679	mto1	mitochondrial tRNA translation optimization 1	Intergenic
chr9	53640901	53641230	330	*	Distal Intergenic	9	53657538	53665718	8181	2	30456	NM_131209	24488	ENSDARG00000006467	pcdh8	protocadherin 8	Intergenic
chr4	61178705	61179468	764	*	Distal Intergenic	4	60760283	60902366	142084	2	100136867	NM_001114585	-276339	0	LOC100136867	uncharacterized LOC100136867	Intergenic
chr13	15405178	15405328	151	*	Distal Intergenic	13	15234521	15404571	170051	1	336266	NM_001145684	170657	ENSDARG00000039563	loxl3b	lysyl oxidase-like 3b	Intergenic
chr20	7954229	7954379	151	*	Distal Intergenic	20	7584211	7593102	8892	1	606665	NM_001244756	370018	ENSDARG00000046081	bloc1s2	biogenesis of lysosomal organelles complex-1, subunit 2	Intergenic
chr15	21370605	21370762	158	*	Distal Intergenic	15	21437633	21437728	96	1	100033621	NR_030052	-66871	ENSDARG00000081501	mir100-1	microRNA 100-1	Intergenic
chr24	30730021	30730395	375	*	Intron (NM_001077308/768165, intron 7 of 7)	24	30834160	30862177	28018	2	541437	NM_001328429	131782	ENSDARG00000101947	ptbp2a	polypyrimidine tract binding protein 2a	Intron
chr2	916260	916645	386	*	Intron (NM_001043350/567460, intron 9 of 10)	2	904419	920580	16162	1	567460	NM_001043350	11841	ENSDARG00000006677	ripk1l	receptor (TNFRSF)-interacting serine-threonine kinase 1, like	Intron
chr18	5516187	5516486	300	*	Exon (NM_200643/393616, exon 4 of 8)	18	5510253	5520076	9824	1	393616	NM_200643	5934	ENSDARG00000007180	slc30a4	solute carrier family 30 member 4	Exon
chr16	29348512	29348997	486	*	Distal Intergenic	16	29310173	29334662	24490	2	334113	NM_001083813	-13850	ENSDARG00000099412	bcan	brevican	Intergenic
chr16	14003131	14003286	156	*	Promoter (6-7kb)	16	14010173	14022903	12731	1	552997	NM_001025471	-6887	ENSDARG00000040890	fdps	farnesyl diphosphate synthase (farnesyl pyrophosphate synthetase, dimethylallyltranstransferase, geranyltranstransferase)	Promoter
chr2	842957	843198	242	*	Distal Intergenic	2	854444	879800	25357	2	100002070	NM_001122710	36602	ENSDARG00000006560	irf4a	interferon regulatory factor 4a	Intergenic
chr4	34554463	34555045	583	*	Distal Intergenic	4	35315392	35444692	129301	1	100141499	NM_001115112	-760347	ENSDARG00000077266	zgc:174698	zgc:174698	Intergenic
chr4	31846601	31846864	264	*	Distal Intergenic	4	31639423	31647591	8169	2	794656	NM_001128355	-199010	ENSDARG00000106998	LOC794656	FISNA and NACHT domain-containing protein	Intergenic
chr10	40828457	40828607	151	*	Promoter (1-2kb)	10	40821804	40826678	4875	2	30678	NM_131404	-1779	ENSDARG00000054155	pcna	proliferating cell nuclear antigen	Promoter
chr6	32191915	32192206	292	*	Distal Intergenic	6	32092032	32093830	1799	2	30548	NM_131290	-98085	ENSDARG00000021032	foxd3	forkhead box D3	Intergenic
chr6	2556557	2556833	277	*	Distal Intergenic	6	2619891	2627488	7598	2	393305	NM_200334	70655	ENSDARG00000030166	hyi	hydroxypyruvate isomerase	Intergenic
chr21	7856364	7856767	404	*	Distal Intergenic	21	7863243	7882905	19663	2	554089	NM_001024391	26138	ENSDARG00000038729	s100z	S100 calcium binding protein Z	Intergenic
chr2	317087	317672	586	*	Distal Intergenic	2	314249	316737	2489	1	569975	NM_001030240	2838	ENSDARG00000074146	zgc:113452	zgc:113452	Intergenic
chr19	9508098	9508282	185	*	Distal Intergenic	19	9512982	9522548	9567	2	322113	NM_001020468	14266	ENSDARG00000030716	ing4	inhibitor of growth family, member 4	Intergenic
chr8	23298964	23299224	261	*	Distal Intergenic	8	23356264	23381199	24936	1	321084	NM_001020476	-57040	ENSDARG00000052402	dnmt3ba	DNA (cytosine-5-)-methyltransferase 3 beta, duplicate a	Intergenic
chr20	556140	556315	176	*	Exon (NM_001030225/568713, exon 5 of 5)	20	572156	590012	17857	1	568616	NM_001045291	-15841	ENSDARG00000005629	smyd2b	SET and MYND domain containing 2b	Exon
chr4	35065323	35065644	322	*	Distal Intergenic	4	35315392	35444692	129301	1	100141499	NM_001115112	-249748	ENSDARG00000077266	zgc:174698	zgc:174698	Intergenic
chr21	45333572	45333994	423	*	Intron (NM_001012389/497649, intron 8 of 10)	21	45341786	45349486	7701	2	393716	NM_200743	15492	ENSDARG00000003151	skp1	S-phase kinase-associated protein 1	Intron
chr4	26785226	26785652	427	*	Distal Intergenic	4	27081977	27099224	17248	2	393495	NM_200523	313572	ENSDARG00000029071	creld2	cysteine-rich with EGF-like domains 2	Intergenic
chr10	22878969	22879241	273	*	Distal Intergenic	10	22891169	22907408	16240	1	321378	NM_214681	-11928	ENSDARG00000039215	arrb2a	arrestin, beta 2a	Intergenic
chr7	33920884	33921192	309	*	Distal Intergenic	7	33955386	33961551	6166	2	100170817	NM_001130652	40359	ENSDARG00000069030	skor1a	SKI family transcriptional corepressor 1a	Intergenic
chr16	50892741	50893376	636	*	Distal Intergenic	16	51001957	51072406	70450	2	567622	NM_001302232	179030	ENSDARG00000059888	LOC567622	protein argonaute-3	Intergenic
chr19	7242102	7242337	236	*	Distal Intergenic	19	7179742	7225228	45487	2	561679	NM_001328265	-16874	ENSDARG00000012422	col11a2	collagen, type XI, alpha 2	Intergenic
chr1	28775257	28775492	236	*	Intron (NM_001114584/100136866, intron 7 of 18)	1	28724041	28831779	107739	2	100136866	NM_001114584	56287	ENSDARG00000053456	zgc:172295	zgc:172295	Intron
chr24	37457105	37457335	231	*	Distal Intergenic	24	37466771	37484057	17287	2	406281	NM_213008	26722	ENSDARG00000079110	cluap1	clusterin associated protein 1	Intergenic
chr15	16574900	16575154	255	*	Distal Intergenic	15	16387134	16407983	20850	1	393612	NM_200639	187766	ENSDARG00000069774	flot2b	flotillin 2b	Intergenic
chr4	76966385	76966602	218	*	Distal Intergenic	4	76775837	76785278	9442	1	100537622	NM_001328009	190548	ENSDARG00000093546	si:ch73-56d11.5	si:ch73-56d11.5	Intergenic
chr4	71623638	71623799	162	*	Distal Intergenic	4	71549661	71554068	4408	2	100034375	NM_001144051	-69570	0	si:dkey-27n6.1	si:dkey-27n6.1	Intergenic
chr5	72000218	72000472	255	*	Promoter (5-6kb)	5	71983002	71995108	12107	2	100002878	NM_001114475	-5110	ENSDARG00000088222	fam78ab	family with sequence similarity 78 member Ab	Promoter
chr21	26803474	26804038	565	*	Intron (NM_001328356/553283, intron 8 of 20)	21	26733345	26966059	232715	1	553283	NM_001328356	70129	ENSDARG00000098766	pcxa	pyruvate carboxylase a	Intron
chr4	48482885	48483035	151	*	Distal Intergenic	4	48802365	48826436	24072	1	100330526	NM_001328022	-319330	ENSDARG00000096172	znf1113	zinc finger protein 1113	Intergenic
chr16	46812416	46812658	243	*	Distal Intergenic	16	46791221	46794172	2952	1	100535095	NR_138558	21195	0	LOC100535095	uncharacterized LOC100535095	Intergenic
chr10	38671809	38671959	151	*	Intron (NM_001003746/445290, intron 3 of 11)	10	38663974	38696075	32102	1	445290	NM_001003746	7835	ENSDARG00000045888	acat1	acetyl-CoA acetyltransferase 1	Intron
chr19	25104102	25104479	378	*	Intron (NM_213181/406460, intron 2 of 4)	19	25089242	25113660	24419	2	406460	NM_213181	9181	ENSDARG00000039997	ptp4a3a	protein tyrosine phosphatase 4A3a	Intron
chr21	23248138	23248358	221	*	Intron (NM_199635/323269, intron 2 of 6)	21	23163996	23307768	143773	2	323269	NM_199635	59410	ENSDARG00000007184	zbtb16a	zinc finger and BTB domain containing 16a	Intron
chr25	17552654	17552815	162	*	Distal Intergenic	25	17581704	17587628	5925	2	327407	NM_199801	34813	ENSDARG00000051959	zpd	zona pellucida glycoprotein d	Intergenic
chr4	29830460	29830642	183	*	Distal Intergenic	4	29757692	29769304	11613	2	103910469	NM_001328035	-61156	ENSDARG00000116181	znf1119	zinc finger protein 1119	Intergenic
chr25	23298916	23299248	333	*	Distal Intergenic	25	23524797	23526080	1284	2	553622	NM_001020596	226832	ENSDARG00000042874	phlda2	pleckstrin homology-like domain, family A, member 2	Intergenic
chr3	27903561	27903892	332	*	Intron (NM_001177460/796066, intron 5 of 10)	3	27884685	27915270	30586	2	796066	NM_001177460	11378	ENSDARG00000077863	mettl22	methyltransferase 22, Kin17 lysine	Intron
chr23	43897403	43897588	186	*	Distal Intergenic	23	43770149	43787683	17535	1	792211	NM_001017554	127254	ENSDARG00000009524	rnf150b	ring finger protein 150b	Intergenic
chr22	20744327	20744477	151	*	Distal Intergenic	22	20748624	20761608	12985	2	493624	NM_001007779	17131	ENSDARG00000014357	amh	anti-Mullerian hormone	Intergenic
chr8	54032943	54033353	411	*	Distal Intergenic	8	53997374	54025855	28482	1	58075	NM_131556	35569	0	fgd	faciogenital dysplasia	Intergenic
chr5	1283350	1284040	691	*	Intron (NM_001245965/100307098, intron 1 of 22)	5	1278092	1421088	142997	1	100307098	NM_001245965	5258	ENSDARG00000010042	dnm1a	dynamin 1a	Intron
chr2	9049338	9050096	759	*	Intron (NM_001100084/100003595, intron 3 of 13)	2	8846459	9059707	213249	2	100003595	NM_001100084	9611	ENSDARG00000012555	ak5	adenylate kinase 5	Intron
chr13	51660772	51662055	1284	*	Distal Intergenic	13	51579600	51583430	3831	1	565782	NM_001135784	81172	ENSDARG00000104735	nkx6.2	NK6 homeobox 2	Intergenic
chr13	51112169	51112327	159	*	Distal Intergenic	13	50778182	51021917	243736	1	544653	NM_001014817	333987	ENSDARG00000104792	dntt	deoxynucleotidyltransferase, terminal	Intergenic
chr4	59718521	59718788	268	*	Distal Intergenic	4	59748936	59757039	8104	1	569852	NM_001111199	-30148	ENSDARG00000078728	znf1068	zinc finger protein 1068	Intergenic
chr3	62415872	62416181	310	*	Distal Intergenic	3	62397641	62403488	5848	2	386704	NM_001025465	-12384	ENSDARG00000037782	sox8b	SRY-box transcription factor 8b	Intergenic
chr3	38452968	38453461	494	*	Intron (NM_214788/407669, intron 4 of 12)	3	38913057	38915998	2942	2	567437	NM_001045132	462537	ENSDARG00000094994	si:dkey-106c17.2	si:dkey-106c17.2	Intron
chr7	46355093	46355264	172	*	Distal Intergenic	7	46020070	46029879	9810	1	30188	NM_130995	335023	ENSDARG00000098622	ccne1	cyclin E1	Intergenic
chr15	40012002	40012182	181	*	Intron (NM_001002549/436822, intron 1 of 5)	15	40008469	40027411	18943	1	436822	NM_001002549	3533	ENSDARG00000043448	itm2ca	integral membrane protein 2Ca	Intron
chr9	12025347	12025541	195	*	Intron (NM_001122701/565294, intron 1 of 3)	9	11906770	12034186	127417	2	565294	NM_001122701	8645	ENSDARG00000027079	znf804a	zinc finger protein 804A	Intron
chr15	47264609	47265218	610	*	Distal Intergenic	15	47180568	47219015	38448	2	664692	NM_001039832	-45594	0	lsamp	limbic system associated membrane protein	Intergenic
chr11	8714570	8714891	322	*	Distal Intergenic	11	8565828	8674470	108643	1	553608	NM_001020583	148742	ENSDARG00000058696	tbl1xr1a	tbl1x receptor 1a	Intergenic
chr15	177328	177591	264	*	Intron (NM_001042691/735292, intron 4 of 15)	15	118375	163724	45350	2	100003446	NM_001328503	-13604	ENSDARG00000105271	sept4b	septin 4b	Intron
chr25	6785030	6785273	244	*	Distal Intergenic	25	6451036	6481189	30154	1	100001421	NM_001122855	333994	ENSDARG00000014954	snx33	sorting nexin 33	Intergenic
chr1	4549424	4549724	301	*	Distal Intergenic	1	4101741	4154332	52592	1	324096	NM_001305553	447683	ENSDARG00000098769	slitrk6	SLIT and NTRK-like family, member 6	Intergenic
chr22	30368966	30369499	534	*	Distal Intergenic	22	30335935	30358531	22597	1	30485	NM_001308638	33031	ENSDARG00000040884	mxi1	max interactor 1, dimerization protein	Intergenic
chr24	30969872	30970373	502	*	Distal Intergenic	24	30834160	30862177	28018	2	541437	NM_001328429	-107695	ENSDARG00000101947	ptbp2a	polypyrimidine tract binding protein 2a	Intergenic
chr18	30907834	30908118	285	*	Intron (NM_001045099/566203, intron 1 of 7)	18	30878275	30949631	71357	1	566203	NM_001045099	29559	ENSDARG00000062042	mthfsd	methenyltetrahydrofolate synthetase domain containing	Intron
chr4	64899925	64900112	188	*	Distal Intergenic	4	64328158	64336324	8167	2	100141494	NM_001115109	-563601	ENSDARG00000100652	znf1147	zinc finger protein 1147	Intergenic
chr4	76945405	76945701	297	*	Distal Intergenic	4	76775837	76785278	9442	1	100537622	NM_001328009	169568	ENSDARG00000093546	si:ch73-56d11.5	si:ch73-56d11.5	Intergenic
chr3	33572361	33572511	151	*	Distal Intergenic	3	33461075	33494146	33072	2	406635	NM_213330	-78215	ENSDARG00000019038	sgsm3	small G protein signaling modulator 3	Intergenic
chr2	23211631	23211836	206	*	Distal Intergenic	2	23222900	23293497	70598	1	561489	NM_001144045	-11064	ENSDARG00000006862	kifap3b	kinesin-associated protein 3b	Intergenic
chr20	33586237	33586387	151	*	Intron (NM_001093747/321070, intron 26 of 30)	20	33560419	33561879	1461	1	561480	NM_001044962	25818	ENSDARG00000115066	si:dkey-65b13.8	si:dkey-65b13.8	Intron
chr5	72027997	72028147	151	*	Distal Intergenic	5	71983002	71995108	12107	2	100002878	NM_001114475	-32889	ENSDARG00000088222	fam78ab	family with sequence similarity 78 member Ab	Intergenic
chr24	24333763	24334100	338	*	Distal Intergenic	24	24285840	24300350	14511	1	334191	NM_199870	47923	ENSDARG00000057939	ythdf3	YTH N(6)-methyladenosine RNA binding protein 3	Intergenic
chr25	27233943	27234196	254	*	Intron (NM_001287539/569768, intron 9 of 9)	25	27410352	27491741	81390	1	566847	NM_001245960	-176156	ENSDARG00000079915	pot1	protection of telomeres 1 homolog	Intron
chr24	31150016	31150245	230	*	Distal Intergenic	24	31170362	31194816	24455	2	326931	NM_199753	44571	ENSDARG00000099510	cnn3a	calponin 3, acidic a	Intergenic
chr3	7603898	7604227	330	*	Promoter (8-9kb)	3	7613204	7639104	25901	1	553764	NM_001020730	-8977	ENSDARG00000103413	rtbdn	retbindin	Promoter
chr12	46642391	46642547	157	*	Exon (NM_001328162/568734, exon 2 of 7)	12	46634736	46679477	44742	1	568734	NM_001328162	7655	ENSDARG00000010673	trim16	tripartite motif containing 16	Exon
chr15	22573304	22573550	247	*	Distal Intergenic	15	22435460	22444746	9287	1	562331	NM_001271624	137844	ENSDARG00000024920	tlcd5a	TLC domain containing 5a	Intergenic
chr17	15977163	15977313	151	*	Distal Intergenic	17	15899095	15963780	64686	1	100009645	NM_001083014	78068	ENSDARG00000023237	syne3	spectrin repeat containing, nuclear envelope family member 3	Intergenic
chr1	56636103	56636874	772	*	Distal Intergenic	1	56463494	56468603	5110	1	100126110	NM_001109838	172609	ENSDARG00000074069	zgc:171452	zgc:171452	Intergenic
chr13	40799080	40799656	577	*	Distal Intergenic	13	40815015	40955599	140585	1	394005	NM_201030	-15359	ENSDARG00000020656	prkg1a	protein kinase cGMP-dependent 1a	Intergenic
chr11	170852	171299	448	*	Exon (NM_001040365/678618, exon 19 of 20)	11	169392	183328	13937	2	678618	NM_001040365	12029	ENSDARG00000059342	avil	advillin	Exon
chr7	16178255	16178405	151	*	Distal Intergenic	7	16205611	16214889	9279	2	100151764	NM_001127479	36484	ENSDARG00000054184	btr06	bloodthirsty-related gene family, member 6	Intergenic
chr22	19914967	19915237	271	*	Intron (NM_001130788/568052, intron 2 of 10)	22	19665617	20011604	345988	2	568052	NM_001130788	96367	ENSDARG00000071375	celf5a	cugbp, Elav-like family member 5a	Intron
chr24	41470943	41471479	537	*	Distal Intergenic	24	41316713	41334617	17905	2	393702	NM_200729	-136326	0	rheb	Ras homolog, mTORC1 binding	Intergenic
chr19	1747783	1748086	304	*	Intron (NM_198819/386705, intron 1 of 29)	19	1743043	2214712	471670	1	386705	NM_198819	4740	0	ptk2aa	protein tyrosine kinase 2aa	Intron
chr11	42013	42163	151	*	Intron (NM_001281478/503730, intron 24 of 49)	11	19668	27941	8274	2	324109	NM_212662	-14072	ENSDARG00000088347	sp1	sp1 transcription factor	Intron
chr7	74087498	74087780	283	*	Distal Intergenic	7	74133767	74135931	2165	1	335628	NM_199961	-45987	ENSDARG00000104439	cldnd1a	claudin domain containing 1a	Intergenic
chr14	15198724	15198949	226	*	Distal Intergenic	14	15155684	15156724	1041	1	565497	NM_001198751	43040	ENSDARG00000102076	spink2.1	serine peptidase inhibitor, Kazal type 2, tandem duplicate 1	Intergenic
chr19	15853381	15853531	151	*	Promoter (1-2kb)	19	15851236	15855411	4176	2	562291	NM_001044982	1880	ENSDARG00000035990	cited4a	Cbp/p300-interacting transactivator, with Glu/Asp-rich carboxy-terminal domain, 4a	Promoter
chr16	26286613	26287079	467	*	Distal Intergenic	16	26143106	26232411	89306	2	557983	NM_001044848	-54202	ENSDARG00000055837	arhgef1b	Rho guanine nucleotide exchange factor (GEF) 1b	Intergenic
chr8	44446	44596	151	*	Intron (NM_200136/393105, intron 18 of 24)	8	41357	65258	23902	2	393105	NM_200136	20662	ENSDARG00000101239	hsd17b4	hydroxysteroid (17-beta) dehydrogenase 4	Intron
chr13	52047789	52048121	333	*	Intron (NM_199954/335499, intron 1 of 8)	13	52006945	52014610	7666	1	108449885	NM_001329912	40844	ENSDARG00000116511	npas4l	neuronal PAS domain protein 4 like	Intron
chr23	6991145	6991404	260	*	Promoter (8-9kb)	23	6950935	6982961	32027	2	402801	NM_001305614	-8184	ENSDARG00000028448	edem2	ER degradation enhancer, mannosidase alpha-like 2	Promoter
chr23	43773647	43774461	815	*	Intron (NM_001017554/792211, intron 1 of 6)	23	43770149	43787683	17535	1	792211	NM_001017554	3498	ENSDARG00000009524	rnf150b	ring finger protein 150b	Intron
chr3	52226652	52226884	233	*	Distal Intergenic	3	52092599	52110799	18201	1	100124609	NM_001102636	134053	ENSDARG00000074362	zgc:165582	zgc:165582	Intergenic
chr4	48464110	48464317	208	*	Distal Intergenic	4	48802365	48826436	24072	1	100330526	NM_001328022	-338048	ENSDARG00000096172	znf1113	zinc finger protein 1113	Intergenic
chr4	44574360	44574990	631	*	Distal Intergenic	4	44852270	45337903	485634	2	100126111	NM_001109839	762913	ENSDARG00000086296	znf1137	zinc finger protein 1137	Intergenic
chr3	41605247	41605978	732	*	Distal Intergenic	3	41647637	41706238	58602	1	503589	NM_001013277	-41659	ENSDARG00000025826	gna12a	guanine nucleotide binding protein (G protein) alpha 12a	Intergenic
chr20	54383378	54383868	491	*	Distal Intergenic	20	54349461	54358711	9251	1	402951	NM_205653	33917	ENSDARG00000008218	znf410	zinc finger protein 410	Intergenic
chr7	71872130	71872346	217	*	Distal Intergenic	7	71794155	71829647	35493	2	795492	NM_001083568	-42483	ENSDARG00000099045	cacnb2a	calcium channel, voltage-dependent, beta 2a	Intergenic
chr16	21961534	21961684	151	*	Distal Intergenic	16	21918478	21939945	21468	1	562791	NM_001353864	43056	ENSDARG00000102774	znf687a	zinc finger protein 687a	Intergenic
chr17	11340442	11340880	439	*	Intron (NM_001258228/100884142, intron 8 of 31)	17	11327164	11329959	2796	2	324723	NM_212687	-10483	ENSDARG00000004297	irf2bpl	interferon regulatory factor 2 binding protein-like	Intron
chr7	61169735	61169885	151	*	Distal Intergenic	7	61184551	61218237	33687	1	557813	NM_001130770	-14666	ENSDARG00000079584	zgc:194930	zgc:194930	Intergenic
chr4	49288120	49288270	151	*	Distal Intergenic	4	48802365	48826436	24072	1	100330526	NM_001328022	485755	ENSDARG00000096172	znf1113	zinc finger protein 1113	Intergenic
chr1	36032271	36032470	200	*	Distal Intergenic	1	35985894	35998396	12503	1	564848	NM_001327755	46377	ENSDARG00000037002	zgc:152968	zgc:152968	Intergenic
chr13	28834953	28835182	230	*	Distal Intergenic	13	28785859	28796637	10779	1	553544	NM_001020523	49094	ENSDARG00000024311	nsmce4a	NSE4 homolog A, SMC5-SMC6 complex component	Intergenic
chr1	57294852	57295133	282	*	Distal Intergenic	1	57348782	57365052	16271	1	619261	NM_001033742	-53649	ENSDARG00000043431	b3gntl1	UDP-GlcNAc:betaGal beta-1,3-N-acetylglucosaminyltransferase-like 1	Intergenic
chr14	2211444	2211791	348	*	Promoter (1-2kb)	14	2123124	2209742	86619	2	493591	NM_001008483	-1702	ENSDARG00000090348	pcdh2ab5	protocadherin 2 alpha b 5	Promoter
chr23	35556518	35556668	151	*	Distal Intergenic	23	35504824	35537736	32913	1	541489	NM_001244782	51694	ENSDARG00000076486	acp1	acid phosphatase 1	Intergenic
chr25	34426652	34426962	311	*	Distal Intergenic	25	34487705	34512102	24398	2	767805	NM_001076772	85140	ENSDARG00000061368	klf13	Kruppel-like factor 13	Intergenic
chr4	49592686	49593124	439	*	Distal Intergenic	4	49945212	49953394	8183	2	100191016	NM_001135989	360270	ENSDARG00000102673	zgc:174690	zgc:174690	Intergenic
chr23	17984389	17984558	170	*	Intron (NM_199603/322420, intron 4 of 10)	23	17981218	17993667	12450	1	322420	NM_199603	3171	ENSDARG00000093193	chia.6	chitinase, acidic.6	Intron
chr19	46263624	46264107	484	*	Intron (NM_001045310/724005, intron 1 of 6)	19	46259632	46303622	43991	1	724005	NM_001045310	3992	ENSDARG00000101317	grinaa	glutamate receptor, ionotropic, N-methyl D-aspartate-associated protein 1a (glutamate binding)	Intron
chr10	45082327	45082695	369	*	Distal Intergenic	10	45059797	45070182	10386	1	406472	NM_213191	22530	ENSDARG00000098361	nudcd3	NudC domain containing 3	Intergenic
chr7	21729089	21729457	369	*	Distal Intergenic	7	21787488	21806449	18962	1	100004517	NM_001077144	-58031	ENSDARG00000069388	tmem88b	transmembrane protein 88 b	Intergenic
chr4	48800593	48801634	1042	*	Promoter (<=1kb)	4	48802365	48826436	24072	1	100330526	NM_001328022	-731	ENSDARG00000096172	znf1113	zinc finger protein 1113	Promoter
chr16	189925	190174	250	*	Distal Intergenic	16	217950	226654	8705	1	335551	NM_199959	-27776	ENSDARG00000111235	nrsn1	neurensin 1	Intergenic
chr5	71874443	71875730	1288	*	Distal Intergenic	5	71801870	71819836	17967	1	30455	NM_131208	72573	0	lhx3	LIM homeobox 3	Intergenic
chr20	54076732	54076917	186	*	Promoter (1-2kb)	20	54067041	54074943	7903	2	100000478	NM_001083875	-1789	ENSDARG00000052408	mgat2	alpha-1,6-mannosyl-glycoprotein 2-beta-N-acetylglucosaminyltransferase	Promoter
chr5	52696713	52697141	429	*	Distal Intergenic	5	52596850	52621954	25105	1	561820	NM_001130074	99863	ENSDARG00000102338	ptar1	protein prenyltransferase alpha subunit repeat containing 1	Intergenic
chr15	4143496	4143646	151	*	Distal Intergenic	15	4104624	4123723	19100	2	334081	NM_199855	-19773	ENSDARG00000112483	rnf168	ring finger protein 168	Intergenic
chr1	59174571	59174789	219	*	Distal Intergenic	1	59135952	59139611	3660	2	100537823	NM_001328064	-34960	ENSDARG00000096586	mfap4.10	microfibril associated protein 4, tandem duplicate 10	Intergenic
chr16	51631381	51632215	835	*	Distal Intergenic	16	51736680	51867349	130670	1	100004688	NM_001163294	-104465	0	col27a1a	collagen, type XXVII, alpha 1a	Intergenic
chr21	45910928	45911262	335	*	Intron (NM_001308558/799908, intron 4 of 9)	21	45905044	45919161	14118	1	799908	NM_001308558	5884	ENSDARG00000094112	slc22a21	solute carrier family 22 member 21	Intron
chr9	1706334	1706612	279	*	Promoter (2-3kb)	9	1692926	1703801	10876	2	751729	NM_001328148	-2533	ENSDARG00000059351	hnrnpa3	heterogeneous nuclear ribonucleoprotein A3	Promoter
chr17	27803318	27803596	279	*	Exon (NM_131224/30471, exon 6 of 8)	17	27723458	27807559	84102	1	30471	NM_131224	79860	ENSDARG00000097478	qkia	QKI, KH domain containing, RNA binding a	Exon
chr4	59929611	59930176	566	*	Distal Intergenic	4	59748936	59757039	8104	1	569852	NM_001111199	180675	ENSDARG00000078728	znf1068	zinc finger protein 1068	Intergenic
chr14	32257183	32257365	183	*	Promoter (1-2kb)	14	32184371	32258759	74389	2	492758	NM_001007399	1394	ENSDARG00000035056	fgf13a	fibroblast growth factor 13a	Promoter
chr3	14987239	14987389	151	*	Intron (NM_001040248/678521, intron 3 of 10)	3	15068298	15081874	13577	2	394170	NM_201195	94485	ENSDARG00000088390	nme4	NME/NM23 nucleoside diphosphate kinase 4	Intron
chr19	38936281	38937229	949	*	Distal Intergenic	19	38422059	38467664	45606	1	321212	NM_212579	514222	ENSDARG00000024492	col9a2	procollagen, type IX, alpha 2	Intergenic
chr22	251726	251876	151	*	Distal Intergenic	22	213650	214561	912	1	100005331	NM_001098395	38076	0	ora2	olfactory receptor class A related 2	Intergenic
chr10	43948311	43948489	179	*	Exon (NM_001003782/445325, exon 7 of 12)	10	43936250	43964028	27779	2	445325	NM_001003782	15539	ENSDARG00000036031	sept5b	septin 5b	Exon
chr1	30375465	30375615	151	*	Promoter (8-9kb)	1	30343714	30366824	23111	2	100000151	NM_001126467	-8641	ENSDARG00000091513	si:dkey-22o12.2	si:dkey-22o12.2	Promoter
chr13	50106497	50106783	287	*	Distal Intergenic	13	50189891	50200119	10229	2	503703	NM_001040376	93336	ENSDARG00000052396	pkz	protein kinase containing Z-DNA binding domains	Intergenic
chr23	40801151	40801788	638	*	Distal Intergenic	23	40872691	40895168	22478	2	402976	NM_001139458	93380	ENSDARG00000041644	cltrn	collectrin, amino acid transport regulator	Intergenic
chr11	15165791	15165967	177	*	Distal Intergenic	11	15225663	15296773	71111	2	335985	NM_212748	130806	ENSDARG00000009724	rpn2	ribophorin II	Intergenic
chr2	58835892	58836092	201	*	Promoter (5-6kb)	2	58841181	58848886	7706	1	550495	NM_001017797	-5089	ENSDARG00000103672	cirbpa	cold inducible RNA binding protein a	Promoter
chr8	54203836	54204143	308	*	Distal Intergenic	8	54220549	54223316	2768	2	266721	NM_001012365	19173	ENSDARG00000006868	trh	thyrotropin-releasing hormone	Intergenic
chr15	774588	774764	177	*	Distal Intergenic	15	816540	822330	5791	1	541422	NM_001013549	-41776	ENSDARG00000032285	zgc:113294	zgc:113294	Intergenic
chr20	28666288	28666807	520	*	Intron (NM_001281792/562521, intron 12 of 20)	20	28511941	28638845	126905	2	562667	NM_001035263	-27443	ENSDARG00000015627	rgs6	regulator of G protein signaling 6	Intron
chr2	44102690	44103232	543	*	Intron (NM_001045246/692273, intron 2 of 9)	2	43962978	44038698	75721	2	100170816	NM_001130651	-63992	ENSDARG00000056998	kirrel1b	kirre like nephrin family adhesion molecule 1b	Intron
chr12	21803	22085	283	*	Distal Intergenic	12	9059	11570	2512	2	796884	NM_001327902	-10233	ENSDARG00000115501	shisa6	shisa family member 6	Intergenic
chr2	33021804	33022303	500	*	Distal Intergenic	2	33189582	33217935	28354	1	561654	NM_001076570	-167279	ENSDARG00000060929	rnf220a	ring finger protein 220a	Intergenic
chr14	42426528	42426788	261	*	Distal Intergenic	14	42172501	42179348	6848	1	562031	NM_001115099	254027	ENSDARG00000052494	pcdh18b	protocadherin 18b	Intergenic
chr18	36460734	36462054	1321	*	Distal Intergenic	18	36582815	36598693	15879	1	555385	NM_001044331	-120761	ENSDARG00000040527	siae	sialic acid acetylesterase	Intergenic
chr24	30787387	30787841	455	*	Distal Intergenic	24	30834160	30862177	28018	2	541437	NM_001328429	74336	ENSDARG00000101947	ptbp2a	polypyrimidine tract binding protein 2a	Intergenic
chr7	51443986	51444314	329	*	Intron (NM_001351681/559813, intron 1 of 12)	7	51364290	51433903	69614	2	559813	NM_001044906	-10083	ENSDARG00000059672	arhgap36	Rho GTPase activating protein 36	Intron
chr22	29689517	29689674	158	*	Promoter (<=1kb)	22	29658983	29689493	30511	2	321061	NM_198978	-24	ENSDARG00000041022	pdcd4b	programmed cell death 4b	Promoter
chr11	7612374	7612853	480	*	Distal Intergenic	11	7383213	7410314	27102	2	406676	NM_213367	-202060	ENSDARG00000013653	adgrl4	adhesion G protein-coupled receptor L4	Intergenic
chr17	51158446	51158630	185	*	Distal Intergenic	17	51020024	51121771	101748	2	393436	NM_200464	-36675	ENSDARG00000016775	aqr	aquarius intron-binding spliceosomal factor	Intergenic
chr2	10999858	11000487	630	*	Intron (NM_001130643/100005603, intron 4 of 17)	2	10935252	11027239	91988	2	100005603	NM_001130643	26752	ENSDARG00000058237	ssbp3a	single stranded DNA binding protein 3a	Intron
chr24	24230	24607	378	*	Distal Intergenic	24	119680	150447	30768	1	792928	NM_001115059	-95073	ENSDARG00000042259	tgfbr1b	transforming growth factor, beta receptor 1 b	Intergenic
chr11	36985716	36986264	549	*	Distal Intergenic	11	36793548	36963988	170441	2	403310	NM_203484	-21728	ENSDARG00000102773	cacna1da	calcium channel, voltage-dependent, L type, alpha 1D subunit, a	Intergenic
chr15	46577919	46578807	889	*	Intron (NM_001278822/100004469, intron 2 of 6)	15	46685433	46718759	33327	2	100004931	NM_001098194	139952	ENSDARG00000012184	zgc:162872	zgc:162872	Intron
chr11	31372863	31373051	189	*	Promoter (7-8kb)	11	31380495	31471443	90949	1	497350	NM_001201559	-7444	ENSDARG00000061640	sipa1l2	signal-induced proliferation-associated 1 like 2	Promoter
chr12	14316906	14317065	160	*	Distal Intergenic	12	14214755	14309962	95208	1	100009640	NM_001083009	102151	ENSDARG00000055679	mto1	mitochondrial tRNA translation optimization 1	Intergenic
chr4	4944440	4944873	434	*	Distal Intergenic	4	4930406	4932578	2173	2	541328	NM_001013456	-11862	ENSDARG00000039346	ndufa5	NADH:ubiquinone oxidoreductase subunit A5	Intergenic
chr23	9926790	9927119	330	*	Distal Intergenic	23	9867490	9889328	21839	1	641419	NM_001037408	59300	ENSDARG00000021573	slc16a7	solute carrier family 16 member 7	Intergenic
chr18	50700491	50700740	250	*	Promoter (6-7kb)	18	50707179	50709714	2536	1	414329	NM_001001729	-6439	ENSDARG00000103032	rap2b	RAP2B, member of RAS oncogene family	Promoter
chr10	66139	66362	224	*	Intron (NM_001347739/100005019, intron 8 of 12)	10	63016	74424	11409	2	100005019	NM_001080689	8062	ENSDARG00000063570	dyrk1aa	dual-specificity tyrosine-(Y)-phosphorylation regulated kinase 1A, a	Intron
chr4	75265146	75265332	187	*	Distal Intergenic	4	75013307	75047192	33886	2	446213	NM_001004537	-217954	ENSDARG00000005126	large1	LARGE xylosyl- and glucuronyltransferase 1	Intergenic
chr18	202246	202568	323	*	Distal Intergenic	18	204608	210406	5799	2	100093711	NM_001099264	7838	ENSDARG00000076618	tm2d3	TM2 domain containing 3	Intergenic
chr20	51866288	51866589	302	*	Intron (NM_001045274/567105, intron 9 of 10)	20	51832950	51874287	41338	1	567105	NM_001045274	33338	ENSDARG00000052471	taf1a	TATA box binding protein (TBP)-associated factor, RNA polymerase I, A	Intron
chr5	47892098	47892487	390	*	Distal Intergenic	5	47963940	47975440	11501	2	541325	NM_001013453	82953	ENSDARG00000007657	ccnh	cyclin H	Intergenic
chr8	30851197	30851561	365	*	Distal Intergenic	8	30787613	30791119	3507	2	563972	NM_001327762	-60078	ENSDARG00000042428	gstt1a	glutathione S-transferase theta 1a	Intergenic
chr20	50985202	50985586	385	*	Exon (NM_001172400/100007749, exon 15 of 25)	20	51006362	51081828	75467	1	100422734	NM_001177747	-20776	ENSDARG00000004721	pals1b	protein associated with LIN7 1, MAGUK family member b	Exon
chr17	39338590	39338817	228	*	Distal Intergenic	17	39242437	39316202	73766	1	100137120	NM_001328606	96153	ENSDARG00000088263	zgc:174356	zgc:174356	Intergenic
chr12	14808404	14808773	370	*	Distal Intergenic	12	14920088	14922903	2816	2	114435	NM_131082	114130	ENSDARG00000016854	neurod2	neuronal differentiation 2	Intergenic
chr14	48167918	48168178	261	*	Intron (NM_001190934/100498669, intron 3 of 16)	14	48070872	48103153	32282	2	447859	NM_001004598	-64765	ENSDARG00000038834	etfdh	electron transfer flavoprotein dehydrogenase	Intron
chr15	31441876	31442361	486	*	Promoter (2-3kb)	15	31444466	31445756	1291	1	58121	NM_203469	-2105	ENSDARG00000003090	or30bt4	odorant receptor, family 30, subfamily BT, member 4	Promoter
chr4	16586371	16586521	151	*	Distal Intergenic	4	16538306	16545048	6743	2	114432	NM_200020	-41323	ENSDARG00000027249	btg1	B-cell translocation gene 1, anti-proliferative	Intergenic
chr16	51407447	51407890	444	*	Promoter (<=1kb)	16	51371174	51407525	36352	2	798535	NM_001082926	0	ENSDARG00000062517	fam110d	family with sequence similarity 110 member D	Promoter
chr16	15606536	15606709	174	*	Distal Intergenic	16	15562681	15562759	79	1	100033531	NR_030146	43855	0	mir461	microRNA 461	Intergenic
chr16	9635727	9636043	317	*	Intron (NM_200603/100332039, intron 13 of 24)	16	9609721	9662109	52389	1	100332039	NM_200603	26006	ENSDARG00000011257	enpp2	ectonucleotide pyrophosphatase/phosphodiesterase 2	Intron
chr20	1203312	1203504	193	*	Distal Intergenic	20	1196376	1199704	3329	1	569076	NM_001159831	6936	ENSDARG00000033138	lyrm2	LYR motif containing 2	Intergenic
chr17	34440125	34440336	212	*	Distal Intergenic	17	34244345	34254233	9889	1	321807	NM_199569	195780	ENSDARG00000005827	eif2s1a	eukaryotic translation initiation factor 2, subunit 1 alpha a	Intergenic
chr20	3713528	3713950	423	*	Distal Intergenic	20	3828235	3911546	83312	2	100003037	NM_001113647	197596	ENSDARG00000105277	cnksr3	cnksr family member 3	Intergenic
chr20	54390785	54390989	205	*	Distal Intergenic	20	54349461	54358711	9251	1	402951	NM_205653	41324	ENSDARG00000008218	znf410	zinc finger protein 410	Intergenic
chr21	7250928	7251078	151	*	Intron (NM_001040385/678640, intron 1 of 8)	21	7240227	7240329	103	2	100310774	NR_030659	-10599	ENSDARG00000098981	mir126b	microRNA mir-126b	Intron
chr14	13679899	13680141	243	*	Distal Intergenic	14	13752432	13843665	91234	1	751786	NM_001044746	-72291	ENSDARG00000102968	cnga2a	cyclic nucleotide gated channel subunit alpha 2a	Intergenic
chr14	2648451	2648789	339	*	Distal Intergenic	14	2589461	2616596	27136	2	563172	NM_001111171	-31855	ENSDARG00000105210	etf1a	eukaryotic translation termination factor 1a	Intergenic
chr15	18612790	18613190	401	*	Distal Intergenic	15	18646158	18987365	341208	1	562183	NM_001113552	-32968	ENSDARG00000042677	cadm1b	cell adhesion molecule 1b	Intergenic
chr17	33504607	33504996	390	*	Distal Intergenic	17	33495194	33499023	3830	1	402812	NM_205577	9413	ENSDARG00000022951	pth2	parathyroid hormone 2	Intergenic
chr25	37256676	37257094	419	*	Distal Intergenic	25	37187952	37191929	3978	2	570474	NM_001200021	-64747	ENSDARG00000089331	urahb	urate (5-hydroxyiso-) hydrolase b	Intergenic
chr12	15737015	15737356	342	*	Distal Intergenic	12	15666949	15676284	9336	1	562651	NM_001162849	70066	ENSDARG00000057206	nmt1b	N-myristoyltransferase 1b	Intergenic
chr2	8153470	8153936	467	*	Distal Intergenic	2	8112449	8114608	2160	1	561896	NM_001079995	41021	ENSDARG00000075007	chst2a	carbohydrate (N-acetylglucosamine-6-O) sulfotransferase 2a	Intergenic
chr11	36971932	36972149	218	*	Promoter (7-8kb)	11	36793548	36963988	170441	2	403310	NM_203484	-7944	ENSDARG00000102773	cacna1da	calcium channel, voltage-dependent, L type, alpha 1D subunit, a	Promoter
chr18	51008734	51008898	165	*	Intron (NM_001246276/260303, intron 1 of 41)	18	50856302	51016046	159745	2	260303	NM_001246276	7148	0	reln	reelin	Intron
chr24	41611168	41611510	343	*	Intron (NM_001018133/386769, intron 1 of 9)	24	41516339	41656851	140513	2	386769	NM_001018133	45341	0	ptprma	protein tyrosine phosphatase receptor type Ma	Intron
chr23	4473091	4473327	237	*	Distal Intergenic	23	4392154	4409662	17509	2	100142653	NM_001122628	-63429	ENSDARG00000058871	si:ch73-142c19.1	si:ch73-142c19.1	Intergenic
chr1	55555061	55555384	324	*	Distal Intergenic	1	55745878	55749997	4120	2	327244	NM_199773	194613	ENSDARG00000041394	dnajb1b	DnaJ heat shock protein family (Hsp40) member B1b	Intergenic
chr4	26808716	26809268	553	*	Distal Intergenic	4	27081977	27099224	17248	2	393495	NM_200523	289956	ENSDARG00000029071	creld2	cysteine-rich with EGF-like domains 2	Intergenic
chr13	26724405	26724842	438	*	Intron (NM_212982/406255, intron 6 of 13)	13	26703948	26780798	76851	1	406255	NM_212982	20457	ENSDARG00000007885	fancl	FA complementation group L	Intron
chr7	39351810	39352106	297	*	Exon (NM_001281992/100332642, exon 7 of 18)	7	39255781	39360325	104545	2	100332642	NM_001281992	8219	ENSDARG00000008322	ambra1a	autophagy/beclin-1 regulator 1a	Exon
chr13	3805	3987	183	*	Promoter (4-5kb)	13	8827	15401	6575	1	336198	NM_200001	-4840	ENSDARG00000103415	ppp4r3b	protein phosphatase 4, regulatory subunit 3B	Promoter
chr18	79045	79407	363	*	Promoter (1-2kb)	18	73437	81280	7844	2	793609	NM_001102593	1873	ENSDARG00000075454	hdc	histidine decarboxylase	Promoter
chr22	4311663	4312220	558	*	Distal Intergenic	22	4315256	4407871	92616	2	556504	NM_001082805	95651	ENSDARG00000099675	kdm4b	lysine (K)-specific demethylase 4B	Intergenic
chr3	50837298	50837740	443	*	Distal Intergenic	3	50861176	50863456	2281	2	334817	NM_201311	25716	ENSDARG00000105223	pmp22a	peripheral myelin protein 22a	Intergenic
chr14	290463	290700	238	*	Distal Intergenic	14	247455	251089	3635	2	406492	NM_213211	-39374	ENSDARG00000059150	tmem107	transmembrane protein 107	Intergenic
chr22	38072526	38072875	350	*	Intron (NM_001037696/568008, intron 1 of 5)	22	38049304	38114392	65089	1	568008	NM_001037696	23222	ENSDARG00000067719	wwtr1	WW domain containing transcription regulator 1	Intron
chr3	3421373	3421652	280	*	Exon (NM_001113629/793035, exon 13 of 34)	3	3415923	3428938	13016	2	793035	NM_001113629	7286	ENSDARG00000115205	zgc:171445	zgc:171445	Exon
chr4	76102961	76103237	277	*	Distal Intergenic	4	76377230	76383236	6007	2	641415	NM_001037404	279999	ENSDARG00000101675	zgc:123107	zgc:123107	Intergenic
chr1	45720640	45721199	560	*	Distal Intergenic	1	45744118	45752010	7893	2	100038798	NM_001089578	30811	ENSDARG00000060187	si:ch211-214c7.5	si:ch211-214c7.5	Intergenic
chr1	51951782	51951957	176	*	Promoter (7-8kb)	1	51959729	52098733	139005	1	103909284	NM_001366173	-7772	ENSDARG00000043226	nfixa	nuclear factor I/Xa	Promoter
chr4	58560678	58561395	718	*	Distal Intergenic	4	58087572	58403277	315706	1	100137105	NM_001114702	473106	0	zgc:174710	zgc:174710	Intergenic
chr25	3595609	3595988	380	*	Distal Intergenic	25	3564220	3565263	1044	1	100005461	NM_001128814	31389	ENSDARG00000098561	zgc:194202	zgc:194202	Intergenic
chr19	892068	892419	352	*	Distal Intergenic	19	860827	867071	6245	2	64603	NM_131679	-24997	ENSDARG00000006640	eomesa	eomesodermin homolog a	Intergenic
chr1	26726629	26726874	246	*	Distal Intergenic	1	26670864	26676389	5526	2	567565	NM_001327757	-50240	ENSDARG00000037245	trmo	tRNA methyltransferase O	Intergenic
chr11	44312620	44312970	351	*	Promoter (4-5kb)	11	44317285	44335320	18036	1	791213	NM_001080695	-4315	0	zgc:158270	zgc:158270	Promoter
chr13	36580230	36580466	237	*	Promoter (5-6kb)	13	36585547	36593618	8072	1	406384	NM_213110	-5081	ENSDARG00000028327	gmfb	glia maturation factor, beta	Promoter
chr11	9984043	9984333	291	*	Distal Intergenic	11	9564154	9948487	384334	2	100002610	NM_001142265	-35556	ENSDARG00000077710	nlgn1	neuroligin 1	Intergenic
chr7	72805942	72806899	958	*	Distal Intergenic	7	72577898	72585111	7214	1	768305	NM_001077468	228044	ENSDARG00000003846	mrpl21	mitochondrial ribosomal protein L21	Intergenic
chr10	1234505	1234769	265	*	Intron (NM_200196/393165, intron 2 of 12)	10	1203942	1275731	71790	2	393165	NM_001009895	40962	ENSDARG00000027600	pdlim5b	PDZ and LIM domain 5b	Intron
chr8	38698617	38698772	156	*	Intron (NM_001083829/559556, intron 8 of 19)	8	38564942	38576451	11510	1	560915	NM_001328083	133675	ENSDARG00000060522	rfk	riboflavin kinase	Intron
chr4	1119145	1119342	198	*	Distal Intergenic	4	1054708	1068148	13441	2	406240	NM_212972	-50997	ENSDARG00000104018	mtpn	myotrophin	Intergenic
chr2	11276384	11276594	211	*	Distal Intergenic	2	11205795	11210168	4374	1	378959	NM_001003980	70589	ENSDARG00000002330	lhx8a	LIM homeobox 8a	Intergenic
chr3	8495188	8495338	151	*	Distal Intergenic	3	8503995	8510201	6207	2	114450	NM_131836	14863	0	sim2	SIM bHLH transcription factor 2	Intergenic
chr7	73208827	73209175	349	*	Distal Intergenic	7	73263751	73263822	72	2	100033729	NR_034276	54647	ENSDARG00000080961	mir31	microRNA 31	Intergenic
chr11	3863256	3863698	443	*	Promoter (2-3kb)	11	3847883	3860534	12652	2	30480	NM_131233	-2722	ENSDARG00000059327	gata2a	GATA binding protein 2a	Promoter
chr21	43011228	43011704	477	*	Intron (NM_001020512/553166, intron 1 of 13)	21	42970988	43015383	44396	2	553166	NM_001020512	3679	ENSDARG00000002587	dpysl3	dihydropyrimidinase like 3	Intron
chr4	20952244	20952394	151	*	Intron (NM_001045143/567779, intron 15 of 36)	4	20812997	20986812	173816	1	567779	NM_001045143	139247	ENSDARG00000005476	nav3	neuron navigator 3	Intron
chr4	74140167	74140831	665	*	Promoter (<=1kb)	4	74141400	74205303	63904	1	442869	NM_001002870	-569	ENSDARG00000103350	trim24	tripartite motif containing 24	Promoter
chr7	37620353	37620590	238	*	Promoter (1-2kb)	7	37585861	37622292	36432	2	751108	NM_001043333	1702	ENSDARG00000020053	nkd1	NKD inhibitor of WNT signaling pathway 1	Promoter
chr19	1734	2021	288	*	Distal Intergenic	19	69238	72398	3161	2	724001	NM_001045306	70377	ENSDARG00000059373	dnajc8	DnaJ (Hsp40) homolog, subfamily C, member 8	Intergenic
chr8	46542518	46543465	948	*	Distal Intergenic	8	46513199	46524972	11774	2	791732	NM_183347	-17546	ENSDARG00000041540	sult1st2	sulfotransferase family 1, cytosolic sulfotransferase 2	Intergenic
chr25	5941908	5942196	289	*	Distal Intergenic	25	5983448	5990181	6734	1	406292	NM_213019	-41252	ENSDARG00000092798	ppib	peptidylprolyl isomerase B (cyclophilin B)	Intergenic
chr21	33179268	33179814	547	*	Intron (NM_200693/393666, intron 4 of 5)	21	33172400	33185577	13178	1	393666	NM_200693	6868	ENSDARG00000111106	arl3l1	ADP ribosylation factor like GTPase 3, like 1	Intron
chr13	440262	440601	340	*	Distal Intergenic	13	421231	430144	8914	1	323011	NM_199627	19031	ENSDARG00000020493	lgi1a	leucine-rich, glioma inactivated 1a	Intergenic
chr22	452575	453101	527	*	Exon (NM_001080577/560426, exon 21 of 33)	22	413349	465659	52311	1	560426	NM_001080577	39226	ENSDARG00000019726	celsr2	cadherin, EGF LAG seven-pass G-type receptor 2	Exon
chr13	271493	271971	479	*	Exon (NM_205651/402949, exon 10 of 13)	13	269707	280805	11099	2	402949	NM_205651	8834	ENSDARG00000077368	slc30a6	solute carrier family 30 member 6	Exon
chr24	267530	267745	216	*	Distal Intergenic	24	166892	188945	22054	1	556310	NM_001083003	100638	ENSDARG00000045465	lancl2	LanC lantibiotic synthetase component C-like 2 (bacterial)	Intergenic
chr9	56171099	56171296	198	*	Intron (NM_001115064/796370, intron 11 of 11)	9	56225410	56232296	6887	2	677758	NM_001040052	61000	ENSDARG00000053365	rpl31	ribosomal protein L31	Intron
chr11	45246753	45247147	395	*	3' UTR	11	45244616	45252032	7417	2	436917	NM_001002644	4885	ENSDARG00000117145	notum1b	notum, palmitoleoyl-protein carboxylesterase b	Exon
chr22	1579910	1580297	388	*	Distal Intergenic	22	1641547	1644006	2460	1	563951	NM_001045035	-61250	ENSDARG00000101998	si:dkey-1b17.2	si:dkey-1b17.2	Intergenic
chr21	7998702	7998981	280	*	Promoter (2-3kb)	21	7972805	7995996	23192	2	100124597	NM_001102624	-2706	ENSDARG00000077638	f2r2.1	coagulation factor II thrombin receptor 2.1	Promoter
chr12	48987891	48988041	151	*	Distal Intergenic	12	48973600	48976764	3165	1	553432	NM_001042753	14291	ENSDARG00000099406	lrit1b	leucine-rich repeat, immunoglobulin-like and transmembrane domains 1b	Intergenic
chr25	37350355	37350599	245	*	Distal Intergenic	25	37332640	37338048	5409	2	793099	NM_001161749	-12307	ENSDARG00000051761	trim44	tripartite motif containing 44	Intergenic
chr4	12005805	12005955	151	*	Promoter (1-2kb)	4	11813424	12007387	193964	2	562893	NM_001327842	1432	ENSDARG00000063255	btbd11a	BTB (POZ) domain containing 11a	Promoter
chr23	17723302	17723838	537	*	Distal Intergenic	23	17783413	17783541	129	1	100033632	NR_030063	-59575	ENSDARG00000080174	mir124-5	microRNA 124-5	Intergenic
chr5	1154494	1154757	264	*	Distal Intergenic	5	1180363	1203004	22642	2	394102	NM_201127	48247	ENSDARG00000104647	surf4	surfeit 4	Intergenic
chr10	35117547	35117737	191	*	Promoter (8-9kb)	10	35059861	35108671	48811	2	553573	NM_001020552	-8876	ENSDARG00000030803	zgc:110006	zgc:110006	Promoter
chr11	10771455	10771924	470	*	Distal Intergenic	11	10832560	10850868	18309	2	799058	NM_001083573	78944	ENSDARG00000063100	psmd14	proteasome 26S subunit, non-ATPase 14	Intergenic
chr5	12281715	12282350	636	*	Distal Intergenic	5	12100447	12219572	119126	2	60658	NM_131660	-62143	ENSDARG00000068910	nos1	nitric oxide synthase 1 (neuronal)	Intergenic
chr11	44311433	44311827	395	*	Promoter (5-6kb)	11	44317285	44335320	18036	1	791213	NM_001080695	-5458	0	zgc:158270	zgc:158270	Promoter
chr15	542984	543502	519	*	Distal Intergenic	15	543744	551177	7434	2	751758	NM_001045467	7675	ENSDARG00000045408	tagln	transgelin	Intergenic
chr6	458691	458870	180	*	Distal Intergenic	6	427317	442276	14960	2	393651	NM_200678	-16415	ENSDARG00000101169	grap2b	GRB2 related adaptor protein 2b	Intergenic
chr2	46378839	46379070	232	*	Distal Intergenic	2	46032678	46184593	151916	1	393995	NM_201020	346161	ENSDARG00000090585	gpc1b	glypican 1b	Intergenic
chr23	29060282	29060551	270	*	Distal Intergenic	23	28803007	28808480	5474	2	436904	NM_001002631	-251802	ENSDARG00000055770	dffa	DNA fragmentation factor, alpha polypeptide	Intergenic
chr1	54237974	54238130	157	*	Intron (NM_001328401/567524, intron 22 of 37)	1	54198893	54274861	75969	1	567524	NM_001328401	39081	ENSDARG00000103125	tsc2	TSC complex subunit 2	Intron
chr6	54507795	54507953	159	*	Promoter (1-2kb)	6	54506458	54506586	129	2	100033538	NR_029981	-1209	ENSDARG00000082173	mirlet7a-6	microRNA let7a-6	Promoter
chr23	32897240	32897565	326	*	Distal Intergenic	23	33290273	33290361	89	1	100033772	NR_029935	-392708	ENSDARG00000081646	mir205	microRNA 205	Intergenic
chr22	18223577	18223864	288	*	Distal Intergenic	22	18233551	18241375	7825	2	492692	NM_001044317	17511	ENSDARG00000012790	tmem161a	transmembrane protein 161A	Intergenic
chr16	14697131	14697797	667	*	Distal Intergenic	16	14588148	14675909	87762	1	768177	NM_001077320	108983	ENSDARG00000040930	deptor	DEP domain containing MTOR-interacting protein	Intergenic
chr15	30704865	30705031	167	*	Intron (NM_201109/394084, intron 6 of 14)	15	30425713	30816474	390762	2	394084	NM_201109	111443	ENSDARG00000032614	msi2b	musashi RNA-binding protein 2b	Intron
chr14	49208579	49209085	507	*	Distal Intergenic	14	49220100	49244543	24444	1	393747	NM_200774	-11015	ENSDARG00000043359	rmnd5b	required for meiotic nuclear division 5 homolog B	Intergenic
chr13	1586444	1587050	607	*	Distal Intergenic	13	1404949	1408819	3871	2	393975	NM_201000	-177625	ENSDARG00000035005	bag2	BCL2 associated athanogene 2	Intergenic
chr25	26071943	26072263	321	*	Distal Intergenic	25	25766101	25829109	63009	1	393926	NM_200951	305842	ENSDARG00000030278	idh3a	isocitrate dehydrogenase (NAD(+)) 3 catalytic subunit alpha	Intergenic
chr22	3882916	3883392	477	*	Distal Intergenic	22	3914318	3929075	14758	1	796419	NM_001317750	-30926	ENSDARG00000059039	mhc1ula	major histocompatibility complex class I ULA	Intergenic
chr19	267116	267266	151	*	Distal Intergenic	19	295247	297103	1857	2	100005227	NM_001082978	29837	ENSDARG00000094908	lingo4a	leucine rich repeat and Ig domain containing 4a	Intergenic
chr18	10093826	10094065	240	*	Distal Intergenic	18	10296228	10298162	1935	2	566572	NM_001100024	204097	ENSDARG00000003020	lrrc4.2	leucine rich repeat containing 4.2	Intergenic
chr21	25723473	25723897	425	*	Promoter (<=1kb)	21	25704209	25722831	18623	2	446169	NM_001004290	-642	ENSDARG00000069501	abhd11	abhydrolase domain containing 11	Promoter
chr11	30304589	30304810	222	*	Promoter (<=1kb)	11	30303785	30329283	25499	1	100384899	NM_001177342	804	ENSDARG00000089507	ugt1b5	UDP glucuronosyltransferase 1 family, polypeptide B5	Promoter
chr24	25736844	25737463	620	*	Distal Intergenic	24	25692802	25695057	2256	1	436915	NM_001002642	44042	ENSDARG00000111102	camk2n2	calcium/calmodulin-dependent protein kinase II inhibitor 2	Intergenic
chr16	46133089	46133477	389	*	Distal Intergenic	16	46206133	46209855	3723	1	445163	NM_001003557	-72656	ENSDARG00000039915	bola1	bolA family member 1	Intergenic
chr13	10759646	10759852	207	*	Distal Intergenic	13	10683850	10727550	43701	2	30672	NM_131398	-32096	ENSDARG00000001888	ppm1ba	protein phosphatase, Mg2+/Mn2+ dependent, 1Ba	Intergenic
chr18	46141859	46142014	156	*	Promoter (9-10kb)	18	46151547	46160108	8562	1	436959	NM_001002686	-9533	ENSDARG00000096829	blvrb	biliverdin reductase B	Promoter
chr5	68495019	68495180	162	*	Promoter (<=1kb)	5	68408404	68495224	86821	2	30688	NM_131414	44	ENSDARG00000100725	ephb4a	eph receptor B4a	Promoter
chr4	59652933	59653204	272	*	Distal Intergenic	4	59748936	59757039	8104	1	569852	NM_001111199	-95732	ENSDARG00000078728	znf1068	zinc finger protein 1068	Intergenic
chr23	16515461	16515654	194	*	Distal Intergenic	23	16648621	16682186	33566	2	325004	NM_212691	166532	ENSDARG00000012513	sdcbp2	syndecan binding protein (syntenin) 2	Intergenic
chr4	71659417	71659630	214	*	Distal Intergenic	4	71735828	71749716	13889	1	101884305	NM_001328003	-76198	ENSDARG00000112831	LOC101884305	zinc finger protein 239-like	Intergenic
chr9	18102580	18103129	550	*	Distal Intergenic	9	18215949	18278578	62630	1	445082	NM_001003476	-112820	ENSDARG00000038309	dnajc15	DnaJ (Hsp40) homolog, subfamily C, member 15	Intergenic
chr16	25640467	25640795	329	*	Exon (NM_198814/386660, exon 3 of 4)	16	25642936	25663844	20909	2	406753	NM_213444	23049	ENSDARG00000021905	derl1	derlin 1	Exon
chr24	21200101	21200285	185	*	Distal Intergenic	24	21174891	21183612	8722	1	445229	NM_001003623	25210	ENSDARG00000027825	naa50	N-alpha-acetyltransferase 50, NatE catalytic subunit	Intergenic
chr7	72008005	72008155	151	*	Promoter (4-5kb)	7	72012397	72024114	11718	1	503763	NM_001013341	-4242	ENSDARG00000017014	ywhae2	tyrosine 3-monooxygenase/tryptophan 5-monooxygenase activation protein, epsilon polypeptide 2	Promoter
chr21	45126267	45126998	732	*	Distal Intergenic	21	45190582	45210092	19511	2	334582	NM_001001404	83094	ENSDARG00000045132	vdac1	voltage-dependent anion channel 1	Intergenic
chr13	19080861	19081260	400	*	Distal Intergenic	13	19284003	19317570	33568	1	327515	NM_199820	-202743	ENSDARG00000076815	eif3s10	eukaryotic translation initiation factor 3, subunit 10 (theta)	Intergenic
chr6	14495717	14496185	469	*	Distal Intergenic	6	14173569	14292307	118739	2	792527	NM_001128547	-203410	ENSDARG00000070995	inpp4ab	inositol polyphosphate-4-phosphatase type I Ab	Intergenic
chr2	47469200	47469747	548	*	Distal Intergenic	2	47489679	47515390	25712	1	559656	NM_001145932	-19932	ENSDARG00000014674	acsl3b	acyl-CoA synthetase long chain family member 3b	Intergenic
chr17	41325397	41325723	327	*	Distal Intergenic	17	41337246	41368830	31585	1	793471	NM_001105660	-11523	ENSDARG00000078479	mocs1	molybdenum cofactor synthesis 1	Intergenic
chr2	29026703	29026901	199	*	Intron (NM_001159830/568508, intron 2 of 11)	2	28995776	29116892	121117	1	568508	NM_001159830	30927	ENSDARG00000078226	cdh12a	cadherin 12, type 2a (N-cadherin 2)	Intron
chr16	14632527	14632932	406	*	Intron (NM_001077320/768177, intron 6 of 9)	16	14588148	14675909	87762	1	768177	NM_001077320	44379	ENSDARG00000040930	deptor	DEP domain containing MTOR-interacting protein	Intron
chr10	43948958	43949122	165	*	Intron (NM_001003782/445325, intron 6 of 11)	10	43936250	43964028	27779	2	445325	NM_001003782	14906	ENSDARG00000036031	sept5b	septin 5b	Intron
chr15	12216868	12217926	1059	*	Distal Intergenic	15	12274079	12318947	44869	2	333987	NM_199847	101021	ENSDARG00000100971	fxyd6	FXYD domain containing ion transport regulator 6	Intergenic
chr3	45364690	45364840	151	*	Promoter (<=1kb)	3	45365098	45373510	8413	1	114445	NM_131833	-258	ENSDARG00000052649	ube2ia	ubiquitin-conjugating enzyme E2Ia	Promoter
chr1	510924	511074	151	*	Intron (NM_001007332/492460, intron 3 of 4)	1	509021	513786	4766	2	492460	NM_001007332	2712	ENSDARG00000041575	trmt10c	tRNA methyltransferase 10C, mitochondrial RNase P subunit	Intron
chr17	4265793	4265954	162	*	Distal Intergenic	17	4239445	4245304	5860	2	30125	NM_130948	-20489	ENSDARG00000037995	gdf3	growth differentiation factor 3	Intergenic
chr15	8606946	8607100	155	*	Distal Intergenic	15	8425672	8517376	91705	2	559419	NM_001328383	-89570	ENSDARG00000015876	npas1	neuronal PAS domain protein 1	Intergenic
chr3	44197703	44198147	445	*	Distal Intergenic	3	44081620	44094276	12657	2	436936	NM_001109869	-103427	ENSDARG00000102512	kdm8	lysine (K)-specific demethylase 8	Intergenic
chr4	37720874	37721244	371	*	Distal Intergenic	4	37239091	37246482	7392	1	557295	NM_001111155	481783	ENSDARG00000100896	znf973	zinc finger protein 973	Intergenic
chr11	23230770	23231091	322	*	Distal Intergenic	11	23205912	23219327	13416	2	445189	NM_001003583	-11443	ENSDARG00000014358	optc	opticin	Intergenic
chr9	14597554	14598212	659	*	Distal Intergenic	9	14367578	14504834	137257	2	405902	NM_212966	-92720	ENSDARG00000038446	nrp2b	neuropilin 2b	Intergenic
chr7	66863786	66863945	160	*	Distal Intergenic	7	66874763	66876959	2197	2	556502	NM_001326709	13014	ENSDARG00000015263	adma	adrenomedullin a	Intergenic
chr2	49761858	49762251	394	*	Distal Intergenic	2	49805895	49834050	28156	1	334682	NM_214709	-43644	ENSDARG00000038543	wdr48b	WD repeat domain 48b	Intergenic
chr25	4941579	4941808	230	*	Distal Intergenic	25	4890768	4904435	13668	2	60640	NM_131642	-37144	ENSDARG00000098360	cyp19a1b	cytochrome P450, family 19, subfamily A, polypeptide 1b	Intergenic
chr15	7044869	7045227	359	*	Distal Intergenic	15	6968631	6976921	8291	2	556846	NM_001281973	-67948	ENSDARG00000098999	si:ch73-311h14.2	si:ch73-311h14.2	Intergenic
chr4	60271308	60271755	448	*	Distal Intergenic	4	59748936	59757039	8104	1	569852	NM_001111199	522372	ENSDARG00000078728	znf1068	zinc finger protein 1068	Intergenic
chr19	34005377	34005616	240	*	Intron (NM_213091/406364, intron 1 of 21)	19	33887590	34011305	123716	2	406364	NM_213091	5689	ENSDARG00000098753	elmo1	engulfment and cell motility 1 (ced-12 homolog, C. elegans)	Intron
chr5	6677872	6678287	416	*	Intron (NM_201588/399546, intron 4 of 8)	5	6672870	6717984	45115	1	399546	NM_201588	5002	ENSDARG00000088590	pxna	paxillin a	Intron
chr17	654954	655116	163	*	Exon (NM_001113660/100006685, exon 2 of 22)	17	648899	703063	54165	1	100006685	NM_001113660	6055	0	fancm	FA complementation group M	Exon
chr8	15420441	15420669	229	*	Distal Intergenic	8	15503086	15520730	17645	2	566161	NM_001327767	100061	ENSDARG00000075624	bend5	BEN domain containing 5	Intergenic
chr15	20869652	20870053	402	*	Distal Intergenic	15	20830664	20839224	8561	2	323653	NM_212649	-30428	ENSDARG00000028259	aldh3a2a	aldehyde dehydrogenase 3 family, member A2a	Intergenic
chr14	43740122	43740375	254	*	Distal Intergenic	14	43605057	43616572	11516	2	393950	NM_200975	-123550	ENSDARG00000076526	gar1	GAR1 homolog, ribonucleoprotein	Intergenic
chr25	2128248	2128577	330	*	Distal Intergenic	25	2229339	2254112	24774	1	557714	NM_001102567	-100762	ENSDARG00000054323	pparab	peroxisome proliferator-activated receptor alpha b	Intergenic
chr22	342888	343113	226	*	Intron (NM_001243164/553536, intron 7 of 7)	22	341990	347412	5423	2	553536	NM_001243164	4299	ENSDARG00000046002	necap2	NECAP endocytosis associated 2	Intron
chr4	2190409	2191071	663	*	Intron (NM_001089529/100037377, intron 1 of 3)	4	2157861	2196798	38938	2	100037377	NM_001089529	5727	ENSDARG00000057468	kcnc2	potassium voltage-gated channel, Shaw-related subfamily, member 2	Intron
chr11	161675	161995	321	*	Distal Intergenic	11	135249	141592	6344	2	777730	NM_001077777	-20083	ENSDARG00000087937	cdk4	cyclin-dependent kinase 4	Intergenic
chr9	302338	302765	428	*	Promoter (5-6kb)	9	307903	318399	10497	1	445111	NM_001003505	-5138	ENSDARG00000098883	stac3	SH3 and cysteine rich domain 3	Promoter
chr7	47100518	47100716	199	*	Distal Intergenic	7	46729419	46781302	51884	2	565811	NM_001195407	-319216	ENSDARG00000103361	tshz3b	teashirt zinc finger homeobox 3b	Intergenic
chr24	40341424	40342129	706	*	Distal Intergenic	24	40656508	40667800	11293	2	321552	NM_001020507	325671	ENSDARG00000099959	smyhc1	slow myosin heavy chain 1	Intergenic
chr11	675224	675499	276	*	Promoter (5-6kb)	11	605463	669270	63808	2	557037	NM_131467	-5954	ENSDARG00000031848	pparg	peroxisome proliferator-activated receptor gamma	Promoter
chr24	23910529	23910848	320	*	Exon (NM_001305464/317740, exon 35 of 37)	24	23936831	23942614	5784	2	30657	NM_131384	31766	ENSDARG00000058011	arxa	aristaless related homeobox a	Exon
chr5	70317196	70317563	368	*	Exon (NM_001326692/100330008, exon 13 of 13)	5	70345518	70519104	173587	1	101448000	NM_001278805	-27955	ENSDARG00000101090	pappaa	pregnancy-associated plasma protein A, pappalysin 1a	Exon
chr9	45960936	45961136	201	*	Intron (NM_001039358/568877, intron 14 of 24)	9	45884041	46072805	188765	2	568877	NM_001039358	111669	ENSDARG00000098349	hdac4	histone deacetylase 4	Intron
chr5	43746150	43746371	222	*	Distal Intergenic	5	43783360	43796673	13314	1	404036	NM_001104937	-36989	ENSDARG00000026925	nos2a	nitric oxide synthase 2a, inducible	Intergenic
chr4	1003254	1003615	362	*	Distal Intergenic	4	985960	992148	6189	2	560778	NM_001037388	-11106	ENSDARG00000099313	naga	N-acetylgalactosaminidase, alpha	Intergenic
chr4	43459666	43460037	372	*	Distal Intergenic	4	40714607	42549197	1834591	2	100141335	NM_001320203	-910469	ENSDARG00000116992	znf1051	zinc finger protein 1051	Intergenic
chr18	27829608	27829878	271	*	Distal Intergenic	18	27843840	27897217	53378	2	100322600	NM_001346240	67339	ENSDARG00000068678	iqcg	IQ motif containing G	Intergenic
chr5	22619854	22620667	814	*	Promoter (<=1kb)	5	22605847	22619879	14033	2	550591	NM_001017892	0	ENSDARG00000035610	zgc:113208	zgc:113208	Promoter
chr15	21917353	21917652	300	*	Distal Intergenic	15	21947113	21981546	34434	1	563791	NM_001202496	-29461	ENSDARG00000056896	ttc12	tetratricopeptide repeat domain 12	Intergenic
chr4	59683863	59684014	152	*	Distal Intergenic	4	59748936	59757039	8104	1	569852	NM_001111199	-64922	ENSDARG00000078728	znf1068	zinc finger protein 1068	Intergenic
chr18	12452025	12452253	229	*	Distal Intergenic	18	12276567	12327478	50912	2	386641	NM_198372	-124547	ENSDARG00000026865	fam107b	family with sequence similarity 107 member B	Intergenic
chr12	14224069	14224274	206	*	Intron (NM_001083009/100009640, intron 3 of 12)	12	14214755	14309962	95208	1	100009640	NM_001083009	9314	ENSDARG00000055679	mto1	mitochondrial tRNA translation optimization 1	Intron
chr2	10575929	10576141	213	*	Distal Intergenic	2	10468362	10564046	95685	2	564276	NM_001365136	-11883	ENSDARG00000078822	ccdc18	coiled-coil domain containing 18	Intergenic
chr1	40313883	40314193	311	*	Distal Intergenic	1	40263696	40270556	6861	1	336637	NM_200023	50187	ENSDARG00000031435	zgc:56493	zgc:56493	Intergenic
chr13	12535657	12535949	293	*	Intron (NM_001004654/447916, intron 4 of 6)	13	12528118	12540527	12410	1	447916	NM_001004654	7539	ENSDARG00000039534	rrh	retinal pigment epithelium-derived rhodopsin homolog	Intron
chr19	29527940	29528117	178	*	Distal Intergenic	19	29390638	29437108	46471	2	555635	NM_001044337	-90832	ENSDARG00000035895	fndc5b	fibronectin type III domain containing 5b	Intergenic
chr6	19014693	19014912	220	*	Intron (NM_001327975/541494, intron 1 of 11)	6	18937386	19023468	86083	2	541494	NM_001327975	8556	ENSDARG00000103900	sept9b	septin 9b	Intron
chr20	9001506	9002836	1331	*	Distal Intergenic	20	9096195	9123046	26852	2	561225	NM_001164029	120210	ENSDARG00000034693	mysm1	Myb-like, SWIRM and MPN domains 1	Intergenic
chr7	42625889	42626039	151	*	Distal Intergenic	7	41903545	41916505	12961	2	406814	NM_213493	-709384	ENSDARG00000104066	dnaja2a	DnaJ heat shock protein family (Hsp40) member A2a	Intergenic
chr13	19558801	19559025	225	*	Distal Intergenic	13	19322686	19327271	4586	1	30537	NM_131280	236115	ENSDARG00000039701	emx2	empty spiracles homeobox 2	Intergenic
chr4	51594465	51594808	344	*	Distal Intergenic	4	50889892	50891219	1328	2	503965	NR_134973	-703246	ENSDARG00000100707	si:dkey-48g21.7	si:dkey-48g21.7	Intergenic
chr1	56236872	56237098	227	*	Exon (NM_131243/30491, exon 6 of 41)	1	56229674	56266726	37053	1	30491	NM_131243	7198	ENSDARG00000087359	c3a.2	complement C3a, tandem duplicate 2	Exon
chr5	1617661	1617811	151	*	Distal Intergenic	5	1493928	1515345	21418	1	436698	NM_001002425	123733	ENSDARG00000016594	haus4	HAUS augmin-like complex, subunit 4	Intergenic
chr22	38049069	38049297	229	*	Promoter (<=1kb)	22	38049304	38114392	65089	1	568008	NM_001037696	-7	ENSDARG00000067719	wwtr1	WW domain containing transcription regulator 1	Promoter
chr25	37455080	37455329	250	*	Exon (NM_001040635/692125, exon 24 of 39)	25	37446767	37461242	14476	1	692125	NM_001040635	8313	ENSDARG00000098241	fanca	FA complementation group A	Exon
chr23	34383945	34384601	657	*	Distal Intergenic	23	34047450	34185019	137570	1	449542	NM_001005584	336495	ENSDARG00000003206	chchd6a	coiled-coil-helix-coiled-coil-helix domain containing 6a	Intergenic
chr7	71312318	71312577	260	*	Intron (NM_001115141/321931, intron 5 of 13)	7	71278614	71331499	52886	2	321931	NM_001115141	18922	ENSDARG00000015392	dhx15	DEAH (Asp-Glu-Ala-His) box helicase 15	Intron
chr21	21370292	21371213	922	*	Exon (NM_001103117/564875, exon 3 of 6)	21	21368575	21373242	4668	2	564875	NM_001103117	2029	ENSDARG00000057032	ppm1nb	protein phosphatase, Mg2+/Mn2+ dependent, 1Nb (putative)	Exon
chr20	38129854	38130161	308	*	Distal Intergenic	20	38202163	38241306	39144	1	562949	NM_001045004	-72002	ENSDARG00000007869	ehd3	EH-domain containing 3	Intergenic
chr25	4884828	4885113	286	*	Distal Intergenic	25	4890768	4904435	13668	2	60640	NM_131642	19322	ENSDARG00000098360	cyp19a1b	cytochrome P450, family 19, subfamily A, polypeptide 1b	Intergenic
chr10	166845	167132	288	*	Promoter (<=1kb)	10	160341	167860	7520	2	494073	NM_001008616	728	ENSDARG00000077304	erg	ETS transcription factor ERG	Promoter
chr15	42522066	42522325	260	*	Distal Intergenic	15	42560358	42575210	14853	1	550497	NM_001017799	-38033	ENSDARG00000040628	cldn8.2	claudin 8.2	Intergenic
chr3	53882490	53882674	185	*	Exon (NM_001190756/100330523, exon 18 of 67)	3	53773256	53919463	146208	1	100330523	NM_001190756	109234	ENSDARG00000098294	col5a3a	collagen, type V, alpha 3a	Exon
chr4	47394867	47395157	291	*	Distal Intergenic	4	47257854	47262290	4437	1	30186	NM_130993	137013	ENSDARG00000105570	crestin	crestin	Intergenic
chr23	44572381	44572612	232	*	Distal Intergenic	23	44546396	44550528	4133	1	437015	NM_001002742	25985	ENSDARG00000039005	trappc1	trafficking protein particle complex subunit 1	Intergenic
chr20	54309296	54309446	151	*	Promoter (<=1kb)	20	54309146	54311000	1855	1	664700	NM_001039883	150	ENSDARG00000086352	zp2.1	zona pellucida glycoprotein 2, tandem duplicate 1	Promoter
chr20	52785010	52785165	156	*	Intron (NM_001353933/100334776, intron 2 of 12)	20	52774440	52815748	41309	1	100334776	NM_001353933	10570	ENSDARG00000023916	phactr1	phosphatase and actin regulator 1	Intron
chr13	49498220	49498783	564	*	Distal Intergenic	13	49442073	49444636	2564	2	335866	NM_199981	-53584	ENSDARG00000004702	irf2bp2a	interferon regulatory factor 2 binding protein 2a	Intergenic
chr2	14378529	14378803	275	*	Distal Intergenic	2	14208159	14272080	63922	2	447884	NM_001004623	-106449	ENSDARG00000103545	dynlt5	dynein light chain Tctex-type family member 5	Intergenic
chr19	18009375	18009683	309	*	Distal Intergenic	19	17837955	17996212	158258	2	553794	NM_001020756	-13163	ENSDARG00000057986	ints8	integrator complex subunit 8	Intergenic
chr4	70440879	70441278	400	*	Distal Intergenic	4	70782891	70785762	2872	1	101887004	NR_120391	-341613	0	zgc:174944	zgc:174944	Intergenic
chr5	67416817	67417330	514	*	Intron (NM_131418/30692, intron 6 of 15)	5	67390600	67439829	49230	1	30692	NM_131418	26217	ENSDARG00000042525	ebf2	EBF transcription factor 2	Intron
chr14	52303642	52304310	669	*	Distal Intergenic	14	52356921	52366960	10040	1	100000948	NM_001114469	-52611	ENSDARG00000102463	cox18	cytochrome c oxidase assembly factor COX18	Intergenic
chr2	29257915	29258067	153	*	5' UTR	2	29249586	29259232	9647	1	767768	NM_001076735	8329	ENSDARG00000061371	cdh18a	cadherin 18, type 2a	Exon
chr8	30855372	30855843	472	*	Distal Intergenic	8	30787613	30791119	3507	2	563972	NM_001327762	-64253	ENSDARG00000042428	gstt1a	glutathione S-transferase theta 1a	Intergenic
chr7	46355793	46355957	165	*	Distal Intergenic	7	46020070	46029879	9810	1	30188	NM_130995	335723	ENSDARG00000098622	ccne1	cyclin E1	Intergenic
chr5	53198879	53199279	401	*	Distal Intergenic	5	53009119	53067934	58816	1	798688	NM_001083572	189760	ENSDARG00000100938	hint2	histidine triad nucleotide binding protein 2	Intergenic
chr23	39473	39887	415	*	Distal Intergenic	23	2669	9338	6670	1	30176	NM_130985	36804	ENSDARG00000019646	twist3	twist3	Intergenic
chr16	14001879	14002209	331	*	Promoter (7-8kb)	16	14010173	14022903	12731	1	552997	NM_001025471	-7964	ENSDARG00000040890	fdps	farnesyl diphosphate synthase (farnesyl pyrophosphate synthetase, dimethylallyltranstransferase, geranyltranstransferase)	Promoter
chr3	8023678	8023919	242	*	Distal Intergenic	3	7964606	7974028	9423	2	561381	NM_001044958	-49650	ENSDARG00000102264	trim35-22	tripartite motif containing 35-22	Intergenic
chr16	53589466	53589644	179	*	Promoter (<=1kb)	16	53590586	53601608	11023	1	791148	NM_001080630	-942	ENSDARG00000052747	gpatch3	G patch domain containing 3	Promoter
