## Supplementary Table 3 for "Balanced SET levels favor the correct enhancer repertoire during cell fate acquisition": Supplementary Table 3.xls (part 69 of 81)

### Sheet: ATAC Zebrafish GFP cluster 3 (continued)
chr	start	end	width	strand	annotation	geneChr	geneStart	geneEnd	geneLength	geneStrand	geneId	transcriptId	distanceToTSS	ensembl_gene_id	SYMBOL	GENENAME	Feature
chr12	48761583	48761793	211	*	Intron (NM_001015064/548605, intron 1 of 3)	12	48744016	48764694	20679	1	548605	NM_001015064	17567	0	ctbp2l	C-terminal binding protein 2, like	Intron
chr19	46201937	46202207	271	*	Exon (NM_200836/393809, exon 8 of 13)	19	46222430	46238626	16197	1	393562	NM_200590	-20223	ENSDARG00000103203	vps28	VPS28 subunit of ESCRT-I	Exon
chr15	23694498	23695014	517	*	Promoter (2-3kb)	15	23680018	23692359	12342	2	393900	NM_200926	-2139	ENSDARG00000021985	ercc2	excision repair cross-complementation group 2	Promoter
chr15	12770694	12771042	349	*	Distal Intergenic	15	12516188	12545683	29496	2	777666	NR_144433	-225011	ENSDARG00000101713	scn2b	sodium channel, voltage-gated, type II, beta	Intergenic
chr22	37749180	37749330	151	*	Distal Intergenic	22	37757928	37797003	39076	2	100124613	NM_001102639	47673	ENSDARG00000060783	acap2b	ArfGAP with coiled-coil, ankyrin repeat and PH domains 2b	Intergenic
chr25	1522234	1522424	191	*	Distal Intergenic	25	1550220	1558366	8147	1	571591	NM_001301114	-27796	ENSDARG00000077083	avpr1aa	arginine vasopressin receptor 1Aa	Intergenic
chr25	35916608	35916768	161	*	Intron (NM_144763/246094, intron 1 of 17)	25	35913678	35938996	25319	1	246094	NM_144763	2930	ENSDARG00000012987	gpia	glucose-6-phosphate isomerase a	Intron
chr3	52083616	52083799	184	*	Promoter (8-9kb)	3	52092599	52110799	18201	1	100124609	NM_001102636	-8800	ENSDARG00000074362	zgc:165582	zgc:165582	Promoter
chr2	12555066	12555349	284	*	Intron (NM_001115122/566832, intron 4 of 30)	2	12406714	12633172	226459	2	566832	NM_001115122	77823	ENSDARG00000024744	dpp6b	dipeptidyl-peptidase 6b	Intron
chr15	894293	895009	717	*	Distal Intergenic	15	924464	931818	7355	2	100005727	NM_001366639	36809	ENSDARG00000069957	zgc:162936	zgc:162936	Intergenic
chr19	43181570	43181740	171	*	Distal Intergenic	19	43213527	43226124	12598	2	100270672	NM_001144980	44384	ENSDARG00000100593	gnrhr1	gonadotropin releasing hormone receptor 1	Intergenic
chr7	1072582	1072732	151	*	Intron (NM_001077212/407638, intron 19 of 25)	7	1045637	1057237	11601	1	100302470	NM_001293702	26945	ENSDARG00000076386	epdl1	ependymin-like 1	Intron
chr5	21806644	21806893	250	*	Distal Intergenic	5	21853317	21888239	34923	2	559803	NM_001099997	81346	ENSDARG00000012776	smarca1	SWI/SNF related, matrix associated, actin dependent regulator of chromatin, subfamily a, member 1	Intergenic
chr4	14750635	14750891	257	*	Distal Intergenic	4	14727027	14736597	9571	1	561018	NM_001040252	23608	ENSDARG00000057334	cmasa	cytidine monophosphate N-acetylneuraminic acid synthetase a	Intergenic
chr16	18032394	18032665	272	*	Distal Intergenic	16	17763848	17798411	34564	1	791152	NM_001080634	268546	ENSDARG00000061621	them4	thioesterase superfamily member 4	Intergenic
chr12	47088124	47088507	384	*	Exon (NM_198072/378847, exon 7 of 33)	12	47081695	47116074	34380	1	378847	NM_198072	6429	ENSDARG00000104906	mtr	5-methyltetrahydrofolate-homocysteine methyltransferase	Exon
chr21	45885553	45886169	617	*	Exon (NM_001076604/767665, exon 2 of 7)	21	45879745	45891262	11518	2	767665	NM_001076604	5093	ENSDARG00000103825	galnt10	UDP-N-acetyl-alpha-D-galactosamine:polypeptide N-acetylgalactosaminyltransferase 10 (GalNAc-T10)	Exon
chr3	40421280	40422025	746	*	Distal Intergenic	3	40315410	40349735	34326	1	559668	NM_001362610	105870	ENSDARG00000059690	slc29a4a	solute carrier family 29 member 4a	Intergenic
chr20	53328583	53329288	706	*	Distal Intergenic	20	53368625	53401999	33375	1	494534	NM_001009990	-39337	ENSDARG00000041226	cdc40	cell division cycle 40 homolog (S. cerevisiae)	Intergenic
chr15	36871083	36871289	207	*	Distal Intergenic	15	36941491	37017331	75841	1	557315	NM_001099344	-70202	ENSDARG00000104665	kirrel3l	kirre like nephrin family adhesion molecule 3, like	Intergenic
chr19	17053235	17053410	176	*	Distal Intergenic	19	17208119	17210708	2590	2	678630	NM_001040375	157298	ENSDARG00000004169	stmn1a	stathmin 1a	Intergenic
chr12	14900485	14900648	164	*	Distal Intergenic	12	14920088	14922903	2816	2	114435	NM_131082	22255	ENSDARG00000016854	neurod2	neuronal differentiation 2	Intergenic
chr2	17585620	17585884	265	*	Intron (NM_001083576/799867, intron 28 of 32)	2	17267657	17392895	125239	2	407659	NM_214785	-192725	ENSDARG00000015252	st3gal3b	ST3 beta-galactoside alpha-2,3-sialyltransferase 3b	Intron
chr21	33716150	33716388	239	*	Distal Intergenic	21	33459562	33463893	4332	1	30645	NM_131372	256588	ENSDARG00000036628	cd74b	CD74 molecule, major histocompatibility complex, class II invariant chain b	Intergenic
chr15	39138823	39139077	255	*	Intron (NM_131633/60309, intron 10 of 29)	15	38859648	39228226	368579	1	60309	NM_131633	279175	ENSDARG00000014891	robo2	roundabout, axon guidance receptor, homolog 2 (Drosophila)	Intron
chr1	8437201	8437432	232	*	Promoter (8-9kb)	1	8415983	8428760	12778	2	570094	NM_001320491	-8441	ENSDARG00000025034	syngr3b	synaptogyrin 3b	Promoter
chr1	53150689	53150847	159	*	Distal Intergenic	1	53234694	53259746	25053	2	654826	NM_001039565	108899	ENSDARG00000052361	il15	interleukin 15	Intergenic
chr24	19991802	19992186	385	*	Distal Intergenic	24	20006136	20016817	10682	2	556601	NM_001077372	24631	ENSDARG00000059166	slc22a13b	solute carrier family 22 member 13b	Intergenic
chr2	14034156	14034392	237	*	Distal Intergenic	2	13907452	13940919	33468	1	394039	NM_201064	126704	ENSDARG00000099519	cpdp	CPD photolyase	Intergenic
chr17	50848496	50848720	225	*	Distal Intergenic	17	50798484	50841283	42800	1	415153	NM_001002063	50012	ENSDARG00000088862	stxbp6	syntaxin binding protein 6 (amisyn)	Intergenic
chr7	59992848	59993120	273	*	Distal Intergenic	7	60079239	60090404	11166	1	393421	NM_200449	-86119	ENSDARG00000035544	etnppl	ethanolamine-phosphate phospho-lyase	Intergenic
chr11	44292222	44293825	1604	*	Intron (NM_001007452/492811, intron 8 of 9)	11	44280060	44413137	133078	1	100004879	NM_001110486	12162	0	filip1l	filamin A interacting protein 1-like	Intron
chr4	76944751	76945070	320	*	Distal Intergenic	4	76775837	76785278	9442	1	100537622	NM_001328009	168914	ENSDARG00000093546	si:ch73-56d11.5	si:ch73-56d11.5	Intergenic
chr20	2787901	2788123	223	*	Distal Intergenic	20	2731514	2742596	11083	1	326663	NM_214696	56387	ENSDARG00000040184	syncrip	synaptotagmin binding, cytoplasmic RNA interacting protein	Intergenic
chr8	54170070	54170753	684	*	Distal Intergenic	8	54135642	54145730	10089	1	393991	NM_201016	34428	0	brpf1	bromodomain and PHD finger containing, 1	Intergenic
chr5	94610	94947	338	*	Intron (NM_001034985/569360, intron 5 of 20)	5	31747	201600	169854	2	569360	NM_001034985	106653	ENSDARG00000104282	dcc	DCC netrin 1 receptor	Intron
chr8	3077198	3077692	495	*	Promoter (7-8kb)	8	3085188	3101378	16191	1	791744	NM_001040010	-7496	ENSDARG00000031222	lhx2b	LIM homeobox 2b	Promoter
chr23	31621358	31621770	413	*	Distal Intergenic	23	31640240	31645762	5523	2	324140	NM_199212	23992	ENSDARG00000025522	sgk1	serum/glucocorticoid regulated kinase 1	Intergenic
chr12	7471310	7471703	394	*	Intron (NM_001005602/100004913, intron 2 of 5)	12	7445595	7512766	67172	1	100004913	NM_001005602	25715	ENSDARG00000070498	phyhiplb	phytanoyl-CoA 2-hydroxylase interacting protein-like b	Intron
chr1	54161351	54161961	611	*	Distal Intergenic	1	54198893	54274861	75969	1	567524	NM_001328401	-36932	ENSDARG00000103125	tsc2	TSC complex subunit 2	Intergenic
chr22	31773070	31773414	345	*	Distal Intergenic	22	31484773	31517298	32526	2	569098	NM_001037661	-255772	ENSDARG00000098438	slc6a6b	solute carrier family 6 member 6b	Intergenic
chr8	50547901	50548162	262	*	Distal Intergenic	8	50463227	50482710	19484	2	571967	NM_001083854	-65191	ENSDARG00000033594	ido1	indoleamine 2,3-dioxygenase 1	Intergenic
chr17	50218311	50218473	163	*	Distal Intergenic	17	50245364	50247978	2615	2	571263	NM_001122849	29505	ENSDARG00000060126	acyp1	acylphosphatase 1, erythrocyte (common) type	Intergenic
chr24	31704025	31704585	561	*	Distal Intergenic	24	31374385	31402648	28264	1	393136	NM_200167	329640	ENSDARG00000104177	cpne3	copine III	Intergenic
chr3	12294346	12294530	185	*	Distal Intergenic	3	12322170	12335913	13744	1	102725539	NM_001289885	-27640	ENSDARG00000100232	glis2b	GLIS family zinc finger 2b	Intergenic
chr1	58812991	58813188	198	*	Distal Intergenic	1	58840889	58850696	9808	1	791158	NM_001080640	-27701	ENSDARG00000017255	tmed1b	transmembrane p24 trafficking protein 1b	Intergenic
chr17	11802851	11803001	151	*	Intron (NM_001037400/569507, intron 6 of 11)	17	11728783	12058171	329389	2	569507	NM_001037400	255170	ENSDARG00000058050	smyd3	SET and MYND domain containing 3	Intron
chr4	48918640	48919129	490	*	Distal Intergenic	4	48802365	48826436	24072	1	100330526	NM_001328022	116275	ENSDARG00000096172	znf1113	zinc finger protein 1113	Intergenic
chr11	14486669	14486819	151	*	Distal Intergenic	11	14343438	14346112	2675	1	334310	NM_001308551	143231	ENSDARG00000101341	fam174c	family with sequence similarity 174 member C	Intergenic
chr13	7677987	7678137	151	*	Distal Intergenic	13	7753049	7767594	14546	2	558711	NM_001025502	89457	ENSDARG00000087897	macroh2a2	macroH2A.2 histone	Intergenic
chr17	46868163	46868427	265	*	Distal Intergenic	17	47090497	47130946	40450	1	449988	NM_001006009	-222070	ENSDARG00000104663	zgc:103755	zgc:103755	Intergenic
chr1	52295693	52295942	250	*	Distal Intergenic	1	52214895	52222989	8095	2	567396	NM_001145598	-72704	ENSDARG00000017193	cnn1a	calponin 1, basic, smooth muscle, a	Intergenic
chr11	23234666	23234907	242	*	Distal Intergenic	11	23205912	23219327	13416	2	445189	NM_001003583	-15339	ENSDARG00000014358	optc	opticin	Intergenic
chr20	53241127	53241376	250	*	Distal Intergenic	20	53368625	53401999	33375	1	494534	NM_001009990	-127249	ENSDARG00000041226	cdc40	cell division cycle 40 homolog (S. cerevisiae)	Intergenic
chr19	24671349	24671753	405	*	Intron (NM_001045221/571487, intron 20 of 21)	19	24640467	24745317	104851	2	571487	NM_001045221	73564	ENSDARG00000036104	myo1g	myosin IG	Intron
chr4	69161542	69161692	151	*	Intron (NM_001320203/100141335, intron 3 of 9)	4	69376119	69388181	12063	1	108183284	NM_001328705	-214427	ENSDARG00000117113	zgc:173607	zgc:173607	Intron
chr7	8853239	8853639	401	*	Intron (NM_194409/373869, intron 2 of 2)	7	8844368	8881422	37055	2	373869	NM_194409	27783	ENSDARG00000058702	vax2	ventral anterior homeobox 2	Intron
chr11	11195025	11195958	934	*	Promoter (5-6kb)	11	11201190	11260855	59666	1	334269	NM_001346203	-5232	ENSDARG00000075433	myom2a	myomesin 2a	Promoter
chr4	35577426	35577793	368	*	Distal Intergenic	4	35315392	35444692	129301	1	100141499	NM_001115112	262034	ENSDARG00000077266	zgc:174698	zgc:174698	Intergenic
chr24	34342745	34342936	192	*	Distal Intergenic	24	34113430	34116526	3097	1	142985	NM_174861	229315	ENSDARG00000071418	gbx1	gastrulation brain homeobox 1	Intergenic
chr16	29565251	29565490	240	*	Promoter (7-8kb)	16	29551028	29557303	6276	2	436630	NM_001002357	-7948	ENSDARG00000040254	hormad1	HORMA domain containing 1	Promoter
chr25	28584228	28584378	151	*	Exon (NM_001320152/107197950, exon 4 of 5)	25	28583239	28587909	4671	2	107197950	NM_001320152	3531	ENSDARG00000113783	LOC107197950	PKc_like domain-containing protein	Exon
chr2	43912082	43912349	268	*	Promoter (8-9kb)	2	43920459	43956016	35558	1	100170660	NM_001130402	-8110	ENSDARG00000003244	si:ch211-195h23.3	si:ch211-195h23.3	Promoter
chr7	561084	561331	248	*	Intron (NM_001079984/560420, intron 9 of 14)	7	427503	624158	196656	1	560420	NM_001079984	133581	0	nrxn2b	neurexin 2b	Intron
chr16	1488925	1489160	236	*	Exon (NM_178222/260351, exon 8 of 12)	16	1470418	1503023	32606	2	260351	NM_178222	13863	ENSDARG00000023316	sim1a	SIM bHLH transcription factor 1a	Exon
chr1	54916573	54916782	210	*	Intron (NM_001017566/550228, intron 1 of 4)	1	54911504	54930025	18522	1	550228	NM_001017566	5069	ENSDARG00000036295	golga7ba	golgin A7 family, member Ba	Intron
chr4	78045156	78045677	522	*	Distal Intergenic	4	78026936	78031201	4266	1	100170823	NM_001130658	18220	0	zgc:194336	zgc:194336	Intergenic
chr8	2529656	2530373	718	*	Promoter (<=1kb)	8	2509626	2529878	20253	2	406325	NM_213052	0	ENSDARG00000038881	acaa2	acetyl-CoA acyltransferase 2	Promoter
chr4	26743251	26743523	273	*	Distal Intergenic	4	27081977	27099224	17248	2	393495	NM_200523	355701	ENSDARG00000029071	creld2	cysteine-rich with EGF-like domains 2	Intergenic
chr19	28845144	28845303	160	*	Distal Intergenic	19	28786149	28789409	3261	2	336346	NM_213122	-55735	ENSDARG00000004588	sox4a	SRY-box transcription factor 4a	Intergenic
chr20	124411	124603	193	*	Promoter (7-8kb)	20	113947	116990	3044	2	100332089	NM_001326453	-7421	ENSDARG00000088929	ypel5	yippee-like 5	Promoter
chr15	43551856	43552124	269	*	Distal Intergenic	15	43604031	43625549	21519	2	368704	NM_214722	73425	ENSDARG00000101334	ctsc	cathepsin C	Intergenic
chr18	33738500	33738992	493	*	Distal Intergenic	18	33818577	33821891	3315	1	100003908	NM_001083877	-79585	ENSDARG00000068566	olfcq19	olfactory receptor C family, q19	Intergenic
chr17	12431723	12432122	400	*	Distal Intergenic	17	12408188	12423010	14823	1	436909	NM_001002636	23535	ENSDARG00000029874	khk	ketohexokinase	Intergenic
chr22	31723143	31723447	305	*	Distal Intergenic	22	31484773	31517298	32526	2	569098	NM_001037661	-205845	ENSDARG00000098438	slc6a6b	solute carrier family 6 member 6b	Intergenic
chr1	27275742	27276054	313	*	Distal Intergenic	1	27112447	27209699	97253	1	559327	NM_001327752	163295	ENSDARG00000069989	bnc2	basonuclin 2	Intergenic
chr23	853954	854170	217	*	Distal Intergenic	23	903019	912590	9572	2	406659	NM_213350	58420	ENSDARG00000116058	rhoac	ras homolog gene family, member Ac	Intergenic
chr6	40523278	40523442	165	*	Promoter (<=1kb)	6	40523370	40544204	20835	1	334571	NM_214708	0	ENSDARG00000009208	prkcda	protein kinase C, delta a	Promoter
chr24	453809	454148	340	*	Intron (NM_001013328/503750, intron 2 of 4)	24	402493	495029	92537	1	503750	NM_001013328	51316	ENSDARG00000021909	zgc:110852	zgc:110852	Intron
chr6	51504354	51504742	389	*	Distal Intergenic	6	51549203	51573975	24773	2	795522	NM_001130610	69233	ENSDARG00000008141	rbl1	retinoblastoma-like 1 (p107)	Intergenic
chr10	40432848	40433004	157	*	Distal Intergenic	10	40284003	40317478	33476	1	567190	NM_001362634	148845	ENSDARG00000042791	git2b	G protein-coupled receptor kinase interacting ArfGAP 2b	Intergenic
chr22	27886624	27887054	431	*	Distal Intergenic	22	28078526	28091226	12701	2	570464	NM_001083852	204172	ENSDARG00000103860	wu:fu71h07	wu:fu71h07	Intergenic
chr15	21346753	21347032	280	*	Distal Intergenic	15	21276735	21320638	43904	1	569827	NM_001128755	70018	ENSDARG00000077399	ubash3bb	ubiquitin associated and SH3 domain containing Bb	Intergenic
chr8	15535560	15535710	151	*	Distal Intergenic	8	15503086	15520730	17645	2	566161	NM_001327767	-14830	ENSDARG00000075624	bend5	BEN domain containing 5	Intergenic
chr20	1891208	1891379	172	*	Exon (NM_001278799/100049705, exon 12 of 58)	20	1799016	2035120	236105	1	100049705	NM_001278799	92192	0	lama2	laminin, alpha 2	Exon
chr21	5584585	5584803	219	*	Distal Intergenic	21	5704393	5826422	122030	1	101180909	NM_001278851	-119590	0	shroom3	shroom family member 3	Intergenic
chr4	70502057	70502465	409	*	Distal Intergenic	4	70782891	70785762	2872	1	101887004	NR_120391	-280426	0	zgc:174944	zgc:174944	Intergenic
chr6	527923	528254	332	*	Distal Intergenic	6	584705	598166	13462	1	436988	NM_001002715	-56451	ENSDARG00000038151	zgc:92360	zgc:92360	Intergenic
chr24	38595553	38595703	151	*	Distal Intergenic	24	38618502	38644937	26436	2	567809	NM_001110474	49234	ENSDARG00000102377	slc6a16b	solute carrier family 6 member 16b	Intergenic
chr20	29296779	29297272	494	*	Distal Intergenic	20	29231532	29269362	37831	1	692323	NM_001045292	65247	ENSDARG00000002894	aven	apoptosis, caspase activation inhibitor	Intergenic
chr24	25501363	25501535	173	*	Distal Intergenic	24	25471371	25497930	26560	1	431732	NM_001002185	29992	ENSDARG00000045302	smpx	small muscle protein X-linked	Intergenic
chr1	511241	511525	285	*	Exon (NM_001007332/492460, exon 3 of 5)	1	509021	513786	4766	2	492460	NM_001007332	2261	ENSDARG00000041575	trmt10c	tRNA methyltransferase 10C, mitochondrial RNase P subunit	Exon
chr17	33019536	33020115	580	*	Distal Intergenic	17	33158350	33201840	43491	1	368424	NM_001012313	-138235	ENSDARG00000000837	snx9a	sorting nexin 9a	Intergenic
chr10	24328749	24328989	241	*	Distal Intergenic	10	24374500	24391716	17217	2	494042	NM_001008585	62727	ENSDARG00000061120	slc43a2b	solute carrier family 43 member 2b	Intergenic
chr5	52865351	52865516	166	*	Distal Intergenic	5	52845268	52860140	14873	1	192340	NM_173259	20083	ENSDARG00000098312	scarb2a	scavenger receptor class B, member 2a	Intergenic
chr23	4887300	4887450	151	*	Promoter (3-4kb)	23	4890716	4895876	5161	1	353247	NM_181498	-3266	ENSDARG00000011400	tnnc1a	troponin C type 1a (slow)	Promoter
chr18	37246914	37247064	151	*	Exon (NM_131720/65235, exon 2 of 3)	18	37245352	37252036	6685	2	65235	NM_131720	4972	ENSDARG00000068406	six5	SIX homeobox 5	Exon
chr9	30706853	30707222	370	*	Distal Intergenic	9	30720048	30783892	63845	1	100126139	NM_001109865	-12826	ENSDARG00000032197	klf12b	Kruppel-like factor 12b	Intergenic
chr18	30906806	30906965	160	*	Intron (NM_001045099/566203, intron 1 of 7)	18	30878275	30949631	71357	1	566203	NM_001045099	28531	ENSDARG00000062042	mthfsd	methenyltetrahydrofolate synthetase domain containing	Intron
chr18	44866986	44867136	151	*	Exon (NM_001037430/641490, exon 10 of 16)	18	44849852	44874334	24483	1	641490	NM_001037430	17134	ENSDARG00000067601	arfgap2	ADP-ribosylation factor GTPase activating protein 2	Exon
chr10	44310125	44310342	218	*	Exon (NM_001199916/100005813, exon 33 of 33)	10	44296724	44337753	41030	2	403057	NM_001136487	27411	0	zswim6	zinc finger, SWIM-type containing 6	Exon
chr24	39692257	39692724	468	*	Distal Intergenic	24	39688060	39689769	1710	1	751695	NM_001045408	4197	0	zgc:153659	zgc:153659	Intergenic
chr22	23407171	23407598	428	*	Distal Intergenic	22	23493170	23545307	52138	2	560942	NM_001044943	137709	ENSDARG00000100506	crb1	crumbs cell polarity complex component 1	Intergenic
chr2	9464119	9464403	285	*	Intron (NM_212625/322609, intron 1 of 4)	2	9330148	9489540	159393	2	322609	NM_212625	25137	ENSDARG00000058473	st6galnac3	ST6 (alpha-N-acetyl-neuraminyl-2,3-beta-galactosyl-1,3)-N-acetylgalactosaminide alpha-2,6-sialyltransferase 3	Intron
chr13	27879423	27879583	161	*	Distal Intergenic	13	27900446	27916565	16120	2	559942	NM_001328046	36982	ENSDARG00000061223	ogfrl1	opioid growth factor receptor-like 1	Intergenic
chr16	53159256	53159406	151	*	Intron (NM_001083010/100009641, intron 4 of 9)	16	53125918	53191183	65266	1	100009641	NM_001083010	33338	0	zgc:158766	zgc:158766	Intron
chr18	25353722	25353929	208	*	Distal Intergenic	18	25390740	25401042	10303	2	100001586	NM_001098193	47113	ENSDARG00000038116	gnrhr4	gonadotropin releasing hormone receptor 4	Intergenic
chr18	50235658	50236146	489	*	Distal Intergenic	18	50278858	50356788	77931	1	100003007	NM_001079949	-42712	ENSDARG00000026247	insyn1	inhibitory synaptic factor 1	Intergenic
chr22	5658632	5658965	334	*	Promoter (3-4kb)	22	5633811	5654783	20973	2	192338	NM_173257	-3849	ENSDARG00000102798	mcm2	minichromosome maintenance complex component 2	Promoter
chr2	47763509	47763687	179	*	Intron (NM_001076634/767696, intron 2 of 5)	2	47754049	47829287	75239	1	767696	NM_001100050	9460	ENSDARG00000052978	mbnl1	muscleblind-like splicing regulator 1	Intron
chr8	52178630	52178905	276	*	Intron (NM_131296/30556, intron 3 of 11)	8	52107751	52230115	122365	2	30556	NM_131296	51210	ENSDARG00000007369	tcf7l1b	transcription factor 7 like 1b	Intron
chr16	39662382	39663221	840	*	Intron (NM_001076716/767747, intron 10 of 13)	16	39505166	39570831	65666	2	30739	NM_182855	-91551	ENSDARG00000034541	tgfbr2b	transforming growth factor beta receptor 2b	Intron
chr8	14979362	14979738	377	*	Promoter (7-8kb)	8	14987006	15078542	91537	1	445240	NM_001003634	-7268	ENSDARG00000020131	fnbp1l	formin binding protein 1-like	Promoter
chr12	34615404	34615580	177	*	Distal Intergenic	12	34439254	34458662	19409	2	393743	NM_200770	-156742	ENSDARG00000074396	fscn2b	fascin actin-bundling protein 2b, retinal	Intergenic
chr10	413255	413736	482	*	Distal Intergenic	10	346616	349921	3306	1	100124596	NM_001102623	66639	0	zgc:171929	zgc:171929	Intergenic
chr12	12895140	12895294	155	*	Distal Intergenic	12	13118621	13164249	45629	1	30208	NM_131014	-223327	ENSDARG00000055527	cmn	calymmin	Intergenic
chr17	30148554	30149092	539	*	Distal Intergenic	17	30205258	30274318	69061	1	799739	NM_001142264	-56166	ENSDARG00000054414	spata17	spermatogenesis associated 17	Intergenic
chr6	26252595	26252745	151	*	Distal Intergenic	6	26314464	26353179	38716	1	553313	NM_001037227	-61719	ENSDARG00000074265	dzip1l	DAZ interacting zinc finger protein 1-like	Intergenic
chr8	54096083	54096457	375	*	Intron (NM_001077783/777736, intron 2 of 7)	8	54081821	54103812	21992	1	777736	NM_001077783	14262	ENSDARG00000020982	prickle2a	prickle homolog 2a	Intron
chr4	46738699	46739081	383	*	Distal Intergenic	4	47257854	47262290	4437	1	30186	NM_130993	-518773	ENSDARG00000105570	crestin	crestin	Intergenic
chr19	6809124	6809274	151	*	Distal Intergenic	19	6606205	6774869	168665	2	560933	NM_001245959	-34255	ENSDARG00000063390	pvrl2l	PVR cell adhesion molecule related 2 like	Intergenic
chr7	51562568	51562829	262	*	Distal Intergenic	7	51633816	51639640	5825	2	449547	NM_001005589	76811	ENSDARG00000014690	rps4x	ribosomal protein S4 X-linked	Intergenic
chr3	11781932	11782272	341	*	Distal Intergenic	3	11926070	11947672	21603	1	335894	NM_201313	-143798	ENSDARG00000058494	dnaja3a	DnaJ heat shock protein family (Hsp40) member A3a	Intergenic
chr20	18296741	18297025	285	*	Distal Intergenic	20	18306122	18313835	7714	2	406445	NM_213166	16810	ENSDARG00000010965	psma8	proteasome 20S subunit alpha 8	Intergenic
chr21	22241369	22241693	325	*	Distal Intergenic	21	22188603	22189700	1098	2	317636	NM_173281	-51669	ENSDARG00000032380	ompb	olfactory marker protein b	Intergenic
chr19	47697966	47698316	351	*	Distal Intergenic	19	47773015	47782876	9862	2	492815	NM_001007456	84560	ENSDARG00000043137	cdca8	cell division cycle associated 8	Intergenic
chr17	50978794	50979272	479	*	Distal Intergenic	17	51020024	51121771	101748	2	393436	NM_200464	142499	ENSDARG00000016775	aqr	aquarius intron-binding spliceosomal factor	Intergenic
chr9	55139550	55139700	151	*	Distal Intergenic	9	55093079	55128839	35761	2	560294	NM_001082994	-10711	ENSDARG00000060438	tbl1x	transducin beta like 1 X-linked	Intergenic
chr4	52735365	52735515	151	*	Distal Intergenic	4	52356485	52366809	10325	1	103908622	NM_001327991	378880	ENSDARG00000105137	zgc:173705	zgc:173705	Intergenic
chr4	76246234	76246622	389	*	Distal Intergenic	4	76377230	76383236	6007	2	641415	NM_001037404	136614	ENSDARG00000101675	zgc:123107	zgc:123107	Intergenic
chr9	1950337	1950587	251	*	Promoter (<=1kb)	9	1949366	1951004	1639	2	30329	NM_001126445	417	ENSDARG00000059276	hoxd4a	homeobox D4a	Promoter
chr11	44258507	44258658	152	*	Intron (NM_001007452/492811, intron 8 of 9)	11	44280060	44413137	133078	1	100004879	NM_001110486	-21402	0	filip1l	filamin A interacting protein 1-like	Intron
chr9	31013294	31014086	793	*	Intron (NM_001080673/791191, intron 3 of 10)	9	31105390	31108285	2896	2	556770	NM_001099241	94199	ENSDARG00000010317	gpr183a	G protein-coupled receptor 183a	Intron
chr14	13778980	13779247	268	*	Intron (NM_001044746/751786, intron 2 of 5)	14	13752432	13843665	91234	1	751786	NM_001044746	26548	ENSDARG00000102968	cnga2a	cyclic nucleotide gated channel subunit alpha 2a	Intron
chr1	59355554	59355984	431	*	Promoter (7-8kb)	1	59338174	59348105	9932	2	553969	NM_001037438	-7449	ENSDARG00000103295	cyp3a65	cytochrome P450, family 3, subfamily A, polypeptide 65	Promoter
chr20	6724687	6725205	519	*	Distal Intergenic	20	6773777	6804237	30461	1	403079	NM_205751	-48572	ENSDARG00000099144	igfbp3	insulin-like growth factor binding protein 3	Intergenic
chr24	11000068	11000335	268	*	Distal Intergenic	24	10948064	10948145	82	2	102466813	NR_105068	-51923	ENSDARG00000102732	mir7147	microRNA mir-7147	Intergenic
chr9	15891755	15892130	376	*	Distal Intergenic	9	15837398	15841997	4600	1	795031	NM_001113633	54357	ENSDARG00000075996	znfl1b	zinc finger-like gene 1b	Intergenic
chr23	6955353	6955760	408	*	Intron (NM_001305614/402801, intron 9 of 10)	23	6950935	6982961	32027	2	402801	NM_001305614	27201	ENSDARG00000028448	edem2	ER degradation enhancer, mannosidase alpha-like 2	Intron
chr21	44091296	44091885	590	*	Distal Intergenic	21	44112915	44116242	3328	1	100005049	NM_001105278	-21030	ENSDARG00000042811	fgf1b	fibroblast growth factor 1b	Intergenic
chr23	44531585	44532140	556	*	Distal Intergenic	23	44537442	44546081	8640	2	30388	NM_131152	13941	ENSDARG00000002240	psmb6	proteasome 20S subunit beta 6	Intergenic
chr12	34657097	34657652	556	*	Distal Intergenic	12	34825064	34827477	2414	2	386981	NM_001303010	169825	ENSDARG00000096749	ndufaf8	NADH:ubiquinone oxidoreductase complex assembly factor 8	Intergenic
chr16	52124683	52124893	211	*	Distal Intergenic	16	51950504	51966836	16333	2	323645	NM_199647	-157847	ENSDARG00000009480	pdcl	phosducin-like	Intergenic
chr14	196724	196902	179	*	Distal Intergenic	14	213614	215166	1553	2	337865	NM_178132	18264	ENSDARG00000037639	nkx3-2	NK3 homeobox 2	Intergenic
chr5	3050658	3051435	778	*	Distal Intergenic	5	3094980	3118313	23334	2	100004222	NM_001089476	66878	ENSDARG00000104686	hsf5	heat shock transcription factor family member 5	Intergenic
chr2	14928527	14928840	314	*	Distal Intergenic	2	14998612	15033152	34541	2	436771	NM_001002498	104312	ENSDARG00000028131	hccsa.1	holocytochrome c synthase a	Intergenic
chr20	54979857	54980007	151	*	Distal Intergenic	20	54698535	54744600	46066	1	405898	NM_212962	281322	ENSDARG00000030154	pak5	p21 protein (Cdc42/Rac)-activated kinase 5	Intergenic
chr21	20552227	20552464	238	*	Distal Intergenic	21	20396891	20402554	5664	1	450001	NM_001006022	155336	ENSDARG00000025174	zgc:103482	zgc:103482	Intergenic
chr21	21706046	21706196	151	*	Promoter (3-4kb)	21	21709376	21710335	960	1	100150823	NM_001128412	-3180	ENSDARG00000093856	or62a3	odorant receptor, family 62, subfamily A, member 3	Promoter
chr2	43748992	43749319	328	*	Promoter (<=1kb)	2	43749221	43797218	47998	1	563267	NM_001126407	0	ENSDARG00000008548	arhgap12a	Rho GTPase activating protein 12a	Promoter
chr15	11195019	11195337	319	*	Distal Intergenic	15	11218246	11303691	85446	2	436967	NM_001002694	108354	ENSDARG00000037883	prcp	prolylcarboxypeptidase (angiotensinase C)	Intergenic
chr3	32414423	32414730	308	*	Promoter (2-3kb)	3	32417032	32424303	7272	1	100005937	NM_001202479	-2302	ENSDARG00000087193	prrg2	proline rich Gla (G-carboxyglutamic acid) 2	Promoter
chr25	32930756	32931223	468	*	Distal Intergenic	25	32886139	32888115	1977	2	569005	NM_001089422	-42641	ENSDARG00000061416	c2cd4a	C2 calcium dependent domain containing 4A	Intergenic
chr5	36713829	36714134	306	*	Distal Intergenic	5	36730727	36739509	8783	1	550561	NM_001017863	-16593	ENSDARG00000011239	ppp1r14aa	protein phosphatase 1, regulatory (inhibitor) subunit 14Aa	Intergenic
chr9	4210731	4210966	236	*	Distal Intergenic	9	4609746	4610776	1031	1	553689	NM_001020664	-398780	ENSDARG00000053383	rprma	reprimo, TP53 dependent G2 arrest mediator candidate a	Intergenic
chr6	57782611	57782941	331	*	Distal Intergenic	6	57634378	57655030	20653	2	767652	NM_001365483	-127581	ENSDARG00000074337	cbfa2t2	CBFA2/RUNX1 partner transcriptional co-repressor 2	Intergenic
chr10	27464349	27464711	363	*	Distal Intergenic	10	27096120	27158241	62122	1	791793	NM_152948	368229	ENSDARG00000043658	cxadr	CXADR Ig-like cell adhesion molecule	Intergenic
chr3	62034527	62035475	949	*	Distal Intergenic	3	62061261	62087346	26086	2	793274	NM_001105129	51871	ENSDARG00000067607	srebf1	sterol regulatory element binding transcription factor 1	Intergenic
chr17	4449358	4449932	575	*	Distal Intergenic	17	4368885	4386084	17200	1	405867	NM_212931	80473	ENSDARG00000038000	crls1	cardiolipin synthase 1	Intergenic
chr4	70332080	70332241	162	*	Distal Intergenic	4	70782891	70785762	2872	1	101887004	NR_120391	-450650	0	zgc:174944	zgc:174944	Intergenic
chr25	1123820	1124200	381	*	Intron (NM_001174135/793551, intron 1 of 16)	25	1088693	1126411	37719	2	793551	NM_001174135	2211	ENSDARG00000045968	spg11	SPG11 vesicle trafficking associated, spatacsin	Intron
chr4	54735486	54735667	182	*	Distal Intergenic	4	54486676	54489069	2394	1	100008037	NM_001128300	248810	ENSDARG00000102215	si:ch211-227e10.6	si:ch211-227e10.6	Intergenic
chr23	24116823	24117474	652	*	Distal Intergenic	23	24074083	24074155	73	1	102465686	NR_105070	42740	ENSDARG00000101558	mir7149	microRNA mir-7149	Intergenic
chr4	52778787	52779600	814	*	Distal Intergenic	4	52356485	52366809	10325	1	103908622	NM_001327991	422302	ENSDARG00000105137	zgc:173705	zgc:173705	Intergenic
chr7	59015939	59016177	239	*	Promoter (4-5kb)	7	59021015	59031039	10025	1	553326	NM_001327864	-4838	ENSDARG00000103744	hacd1	3-hydroxyacyl-CoA dehydratase 1	Promoter
chr24	20858114	20858264	151	*	Distal Intergenic	24	20708189	20808211	100023	2	503868	NM_001013353	-49903	ENSDARG00000059058	vipr1b	vasoactive intestinal peptide receptor 1b	Intergenic
chr21	151931	152081	151	*	Distal Intergenic	21	170038	179102	9065	1	572347	NM_001110480	-17957	ENSDARG00000101270	klhl8	kelch-like family member 8	Intergenic
chr18	46351732	46351975	244	*	Exon (NM_131299/30559, exon 2 of 2)	18	46350574	46354010	3437	2	30559	NM_131299	2035	ENSDARG00000012788	foxa3	forkhead box A3	Exon
chr21	33203485	33203864	380	*	Distal Intergenic	21	33211304	33229917	18614	2	406495	NM_213214	26053	ENSDARG00000010238	rbm22	RNA binding motif protein 22	Intergenic
chr9	14292987	14293202	216	*	Distal Intergenic	9	14090331	14108896	18566	2	678619	NM_001040366	-184091	ENSDARG00000000369	prkag3b	protein kinase, AMP-activated, gamma 3b non-catalytic subunit	Intergenic
chr11	13020349	13020581	233	*	Distal Intergenic	11	13032483	13038233	5751	1	571808	NM_001185071	-11902	ENSDARG00000074016	ptgfr	prostaglandin F receptor (FP)	Intergenic
chr22	14130	14344	215	*	Exon (NM_001098740/562149, exon 5 of 8)	22	11383	16123	4741	1	562149	NM_001098740	2747	ENSDARG00000075768	sdhb	succinate dehydrogenase complex, subunit B, iron sulfur (Ip)	Exon
chr23	4399157	4399398	242	*	Exon (NM_001122628/100142653, exon 5 of 10)	23	4392154	4409662	17509	2	100142653	NM_001122628	10264	ENSDARG00000058871	si:ch73-142c19.1	si:ch73-142c19.1	Exon
chr16	32312703	32313109	407	*	Promoter (8-9kb)	16	32281505	32303836	22332	2	563411	NM_001130601	-8867	ENSDARG00000074691	mms22l	MMS22-like, DNA repair protein	Promoter
chr7	68077866	68078536	671	*	Distal Intergenic	7	67749251	67794378	45128	1	393850	NM_200876	328615	ENSDARG00000100013	dhx38	DEAH (Asp-Glu-Ala-His) box polypeptide 38	Intergenic
chr2	31174691	31175468	778	*	Distal Intergenic	2	31297150	31302661	5512	2	335625	NM_001272081	127193	ENSDARG00000027740	adcyap1b	adenylate cyclase activating polypeptide 1b	Intergenic
chr14	13854456	13854811	356	*	Distal Intergenic	14	13752432	13843665	91234	1	751786	NM_001044746	102024	ENSDARG00000102968	cnga2a	cyclic nucleotide gated channel subunit alpha 2a	Intergenic
chr19	48058290	48058516	227	*	Promoter (1-2kb)	19	48060473	48069778	9306	1	406563	NM_214744	-1957	ENSDARG00000087529	zgc:85936	zgc:85936	Promoter
chr4	42438575	42438832	258	*	Intron (NM_001320203/100141335, intron 4 of 9)	4	40714607	42549197	1834591	2	100141335	NM_001320203	110365	ENSDARG00000116992	znf1051	zinc finger protein 1051	Intron
chr18	50583114	50583631	518	*	Intron (NM_199687/324556, intron 6 of 9)	18	50600989	50614249	13261	2	553603	NM_001308605	30618	ENSDARG00000100766	ube2q1	ubiquitin-conjugating enzyme E2Q family member 1	Intron
chr11	788403	789224	822	*	Intron (NM_001037119/641323, intron 7 of 7)	11	779766	790304	10539	1	641323	NM_001037119	8637	ENSDARG00000100157	tamm41	TAM41 mitochondrial translocator assembly and maintenance homolog	Intron
chr13	6149037	6149187	151	*	Distal Intergenic	13	6188759	6205567	16809	1	368275	NM_201488	-39572	ENSDARG00000075559	ppm1g	protein phosphatase, Mg2+/Mn2+ dependent, 1G	Intergenic
chr16	42476997	42477359	363	*	Promoter (4-5kb)	16	42481475	42494346	12872	1	393157	NM_200188	-4116	ENSDARG00000021033	herpud2	HERPUD family member 2	Promoter
chr4	70480635	70481100	466	*	Distal Intergenic	4	70782891	70785762	2872	1	101887004	NR_120391	-301791	0	zgc:174944	zgc:174944	Intergenic
chr3	14113316	14113757	442	*	Promoter (9-10kb)	3	14097540	14103531	5992	2	431765	NM_001002218	-9785	ENSDARG00000087188	nfil3-6	nuclear factor, interleukin 3 regulated, member 6	Promoter
chr4	50905614	50906314	701	*	Distal Intergenic	4	50889892	50891219	1328	2	503965	NR_134973	-14395	ENSDARG00000100707	si:dkey-48g21.7	si:dkey-48g21.7	Intergenic
chr1	59360675	59360965	291	*	Distal Intergenic	1	59338174	59348105	9932	2	553969	NM_001037438	-12570	ENSDARG00000103295	cyp3a65	cytochrome P450, family 3, subfamily A, polypeptide 65	Intergenic
chr9	45563671	45563904	234	*	Distal Intergenic	9	45591229	45603006	11778	2	335309	NM_001099232	39102	ENSDARG00000060682	agr1	anterior gradient 1	Intergenic
chr24	33553318	33553795	478	*	Distal Intergenic	24	33462800	33480653	17854	1	494078	NM_001362546	90518	ENSDARG00000029307	rmc1	regulator of MON1-CCZ1	Intergenic
chr5	61557287	61557881	595	*	Promoter (1-2kb)	5	61556172	61571447	15276	1	555612	NM_001166447	1115	ENSDARG00000035148	orai2	ORAI calcium release-activated calcium modulator 2	Promoter
chr4	1638380	1638541	162	*	Distal Intergenic	4	1600300	1617897	17598	1	566537	NM_001045104	38080	ENSDARG00000045886	slc38a2	solute carrier family 38 member 2	Intergenic
chr5	32283382	32283703	322	*	Exon (NM_001161446/799300, exon 34 of 41)	5	32281815	32292965	11151	2	799300	NM_001161446	9262	ENSDARG00000067995	myhz1.2	myosin, heavy polypeptide 1.2, skeletal muscle	Exon
chr4	32781558	32782036	479	*	Distal Intergenic	4	32145503	32562498	416996	2	100006880	NM_001109740	-219060	0	zgc:173619	zgc:173619	Intergenic
chr16	27177209	27177873	665	*	Distal Intergenic	16	27224068	27231659	7592	1	791986	NM_001002527	-46195	ENSDARG00000076568	sec61b	SEC61 translocon subunit beta	Intergenic
chr8	37802922	37803116	195	*	Distal Intergenic	8	37755099	37772150	17052	1	791730	NM_001123304	47823	ENSDARG00000053644	got1l1	glutamic-oxaloacetic transaminase 1 like 1	Intergenic
chr1	669231	669843	613	*	Promoter (<=1kb)	1	658405	669717	11313	2	405818	NM_212882	0	ENSDARG00000103783	cyyr1	cysteine/tyrosine-rich 1	Promoter
chr15	19952937	19953088	152	*	Distal Intergenic	15	19990088	20003872	13785	1	550461	NM_001017764	-37000	ENSDARG00000037405	zgc:112083	zgc:112083	Intergenic
chr3	57848394	57848653	260	*	Distal Intergenic	3	57825938	57830026	4089	1	100332714	NM_001303055	22456	ENSDARG00000089291	cenpx	centromere protein X	Intergenic
chr10	39620019	39620685	667	*	Distal Intergenic	10	39893447	39905253	11807	1	393717	NM_200744	-272762	ENSDARG00000009806	smfn	small fragment nuclease	Intergenic
chr25	26608089	26608343	255	*	Distal Intergenic	25	26727105	26735957	8853	2	503591	NM_001013279	127614	ENSDARG00000096995	fbxl22	F-box and leucine-rich repeat protein 22	Intergenic
chr12	46134511	46134774	264	*	Intron (NM_001083007/100009638, intron 9 of 17)	12	46120444	46145886	25443	2	100009638	NM_001083007	11112	ENSDARG00000052779	zgc:153932	zgc:153932	Intron
chr10	38222897	38223566	670	*	Exon (NM_001001886/406790, exon 6 of 24)	10	38171041	38243579	72539	2	406790	NM_001001886	20013	ENSDARG00000012314	usp25	ubiquitin specific peptidase 25	Exon
chr17	52862671	52863135	465	*	Intron (NM_131896/170454, intron 8 of 12)	17	52822831	52921237	98407	1	170454	NM_131896	39840	ENSDARG00000098240	meis2a	Meis homeobox 2a	Intron
chr2	40664588	40664987	400	*	Distal Intergenic	2	40832969	40890004	57036	2	553288	NM_001077534	225017	ENSDARG00000054746	uggt1	UDP-glucose glycoprotein glucosyltransferase 1	Intergenic
chr13	52059502	52059809	308	*	Intron (NM_199954/335499, intron 1 of 8)	13	52082094	52089140	7047	2	393341	NM_200370	29331	ENSDARG00000109902	tmem254	transmembrane protein 254	Intron
chr15	38857813	38858629	817	*	Promoter (1-2kb)	15	38859648	39228226	368579	1	60309	NM_131633	-1019	ENSDARG00000014891	robo2	roundabout, axon guidance receptor, homolog 2 (Drosophila)	Promoter
chr12	23569109	23569758	650	*	Distal Intergenic	12	23424133	23430352	6220	1	83496	NM_131784	144976	ENSDARG00000055381	bambia	BMP and activin membrane-bound inhibitor (Xenopus laevis) homolog a	Intergenic
chr12	40486800	40487204	405	*	Distal Intergenic	12	41582640	41618831	36192	2	553411	NM_001020516	1131627	ENSDARG00000103490	dpysl4	dihydropyrimidinase like 4	Intergenic
chr24	14868732	14868990	259	*	Distal Intergenic	24	14801826	14810634	8809	1	561978	NM_001159977	66906	ENSDARG00000045378	pi15a	peptidase inhibitor 15a	Intergenic
chr4	52888096	52888432	337	*	Distal Intergenic	4	52356485	52366809	10325	1	103908622	NM_001327991	531611	ENSDARG00000105137	zgc:173705	zgc:173705	Intergenic
chr4	32840605	32841083	479	*	Distal Intergenic	4	32145503	32562498	416996	2	100006880	NM_001109740	-278107	0	zgc:173619	zgc:173619	Intergenic
chr16	54888134	54888818	685	*	Intron (NM_200561/393533, intron 7 of 7)	16	54875532	54880550	5019	1	403010	NM_001256191	12602	ENSDARG00000044685	nr0b2a	nuclear receptor subfamily 0, group B, member 2a	Intron
chr7	46264686	46265232	547	*	Distal Intergenic	7	46020070	46029879	9810	1	30188	NM_130995	244616	ENSDARG00000098622	ccne1	cyclin E1	Intergenic
chr4	71505550	71506021	472	*	Distal Intergenic	4	71423632	71469401	45770	2	108183497	NM_001366438	-36149	0	si:ch211-76m11.3	si:ch211-76m11.3	Intergenic
chr4	42634122	42634677	556	*	Distal Intergenic	4	40714607	42549197	1834591	2	100141335	NM_001320203	-84925	ENSDARG00000116992	znf1051	zinc finger protein 1051	Intergenic
chr12	31664565	31664715	151	*	Distal Intergenic	12	31616515	31631297	14783	1	337172	NM_212770	48050	ENSDARG00000005185	cpn1	carboxypeptidase N, polypeptide 1	Intergenic
chr9	11801906	11802213	308	*	Distal Intergenic	9	11664952	11676485	11534	2	334307	NM_199888	-125421	ENSDARG00000015889	zc3h15	zinc finger CCCH-type containing 15	Intergenic
chr5	29957681	29958164	484	*	Distal Intergenic	5	29990147	29990221	75	1	100033622	NR_030053	-31983	ENSDARG00000081453	mir100-2	microRNA 100-2	Intergenic
chr25	26231663	26232064	402	*	Distal Intergenic	25	25766101	25829109	63009	1	393926	NM_200951	465562	ENSDARG00000030278	idh3a	isocitrate dehydrogenase (NAD(+)) 3 catalytic subunit alpha	Intergenic
chr8	52271911	52272177	267	*	Distal Intergenic	8	52284133	52297793	13661	1	100001914	NM_001089453	-11956	ENSDARG00000015057	ube2d4	ubiquitin-conjugating enzyme E2D 4 (putative)	Intergenic
chr24	3454983	3455133	151	*	Distal Intergenic	24	3469373	3477093	7721	2	553513	NM_001025475	21960	ENSDARG00000019976	idi1	isopentenyl-diphosphate delta isomerase 1	Intergenic
chr7	39149316	39149881	566	*	Distal Intergenic	7	39166460	39177620	11161	1	30277	NM_131070	-16579	ENSDARG00000036036	mdka	midkine a	Intergenic
chr7	12530868	12531031	164	*	Distal Intergenic	7	12371073	12380200	9128	1	641580	NM_001037578	159795	ENSDARG00000006474	saxo2	stabilizer of axonemal microtubules 2	Intergenic
chr10	44805662	44806627	966	*	Distal Intergenic	10	44769116	44788383	19268	2	564017	NM_001281799	-17279	ENSDARG00000102900	tacr1b	tachykinin receptor 1b	Intergenic
chr1	35264880	35265030	151	*	Distal Intergenic	1	35194569	35233043	38475	1	100002334	NM_001098260	70311	ENSDARG00000102858	sc:d189	sc:d189	Intergenic
chr17	50501167	50501454	288	*	Distal Intergenic	17	50564103	50586132	22030	1	30612	NM_131342	-62649	ENSDARG00000019995	bmp4	bone morphogenetic protein 4	Intergenic
chr22	3180834	3180984	151	*	Promoter (3-4kb)	22	3184500	3211978	27479	1	321247	NM_001305468	-3516	ENSDARG00000104938	ftsj3	FtsJ RNA 2'-O-methyltransferase 3	Promoter
chr2	11265879	11266029	151	*	Distal Intergenic	2	11205795	11210168	4374	1	378959	NM_001003980	60084	ENSDARG00000002330	lhx8a	LIM homeobox 8a	Intergenic
chr2	57226316	57226642	327	*	Distal Intergenic	2	57239981	57264312	24332	2	337133	NM_212769	37670	ENSDARG00000061774	mbd3a	methyl-CpG binding domain protein 3a	Intergenic
chr25	6968803	6969525	723	*	Distal Intergenic	25	7321816	7336346	14531	1	326908	NM_001089334	-352291	ENSDARG00000031198	hmg20a	high mobility group 20A	Intergenic
chr4	34971560	34971822	263	*	Distal Intergenic	4	35315392	35444692	129301	1	100141499	NM_001115112	-343570	ENSDARG00000077266	zgc:174698	zgc:174698	Intergenic
chr1	59231907	59232547	641	*	Exon (NM_213219/406500, exon 4 of 13)	1	59218067	59237167	19101	2	406500	NM_213219	4620	ENSDARG00000099635	akap8l	A kinase (PRKA) anchor protein 8-like	Exon
chr12	16028474	16028871	398	*	Distal Intergenic	12	16087077	16102398	15322	1	503523	NM_001012487	-58206	ENSDARG00000035910	znf281b	zinc finger protein 281b	Intergenic
chr13	2264731	2265423	693	*	Intron (NM_001013445/541316, intron 9 of 12)	13	2254236	2308351	54116	2	541316	NM_001013445	42928	ENSDARG00000102684	lrrc1	leucine rich repeat containing 1	Intron
chr7	10697916	10698066	151	*	Promoter (3-4kb)	7	10701938	10873289	171352	1	64277	NM_131674	-3872	ENSDARG00000103697	arnt2	aryl-hydrocarbon receptor nuclear translocator 2	Promoter
chr2	27506858	27507020	163	*	Intron (NM_001144819/100149522, intron 1 of 13)	2	27491101	27541205	50105	1	100149522	NM_001144819	15757	ENSDARG00000055900	zswim5	zinc finger, SWIM-type containing 5	Intron
chr1	59273559	59273709	151	*	Intron (NM_001190758/100463515, intron 20 of 64)	1	59252435	59287410	34976	2	100463515	NM_001190758	13701	ENSDARG00000101816	col5a3b	collagen, type V, alpha 3b	Intron
chr20	53855089	53855403	315	*	Distal Intergenic	20	53803527	53810633	7107	1	798872	NM_001177935	51562	ENSDARG00000095767	dio3b	iodothyronine deiodinase 3b	Intergenic
chr16	2536075	2536296	222	*	Intron (NM_001162542/571825, intron 10 of 19)	16	2515198	2558653	43456	2	571825	NM_001162542	22357	ENSDARG00000077145	adcy3a	adenylate cyclase 3a	Intron
chr10	11390325	11390856	532	*	Promoter (5-6kb)	10	11382365	11385154	2790	2	791783	NM_001033097	-5171	ENSDARG00000043729	plac8.1	placenta associated 8, tandem duplicate 1	Promoter
chr4	53639259	53639785	527	*	Distal Intergenic	4	54486676	54489069	2394	1	100008037	NM_001128300	-846891	ENSDARG00000102215	si:ch211-227e10.6	si:ch211-227e10.6	Intergenic
chr11	109389	109539	151	*	Promoter (2-3kb)	11	88247	106653	18407	2	100006857	NM_001200058	-2736	ENSDARG00000063527	elmo2	engulfment and cell motility 2	Promoter
chr5	42399343	42399498	156	*	Distal Intergenic	5	42402176	42402270	95	2	100310757	NR_045255	2772	ENSDARG00000116255	mir2185-1	microRNA mir-2185-1	Intergenic
chr4	66571017	66571415	399	*	Distal Intergenic	4	66828229	67054802	226574	1	100126141	NM_001109867	-256814	ENSDARG00000104124	znf1069	zinc finger protein 1069	Intergenic
chr23	36399944	36400122	179	*	Distal Intergenic	23	36401572	36418033	16462	2	767693	NM_001076631	17911	ENSDARG00000061174	znf740b	zinc finger protein 740b	Intergenic
chr17	52691877	52692095	219	*	Distal Intergenic	17	52639492	52658733	19242	2	406513	NM_213232	-33144	ENSDARG00000041449	spred1	sprouty related EVH1 domain containing 1	Intergenic
chr4	49999514	49999682	169	*	Distal Intergenic	4	49945212	49953394	8183	2	100191016	NM_001135989	-46120	ENSDARG00000102673	zgc:174690	zgc:174690	Intergenic
chr8	26233738	26234015	278	*	Exon (NM_001113654/100004270, exon 3 of 7)	8	26230071	26240488	10418	1	100004270	NM_001113654	3667	ENSDARG00000078571	wdr6	WD repeat domain 6	Exon
chr5	54008938	54009313	376	*	Distal Intergenic	5	53908608	53955183	46576	2	678556	NM_001040314	-53755	ENSDARG00000101109	cldn15b	claudin 15b	Intergenic
chr2	27283086	27283236	151	*	Distal Intergenic	2	27318406	27329134	10729	2	553578	NM_001020557	45898	ENSDARG00000038894	tmx3a	thioredoxin related transmembrane protein 3a	Intergenic
chr14	2840599	2840749	151	*	Distal Intergenic	14	2941796	2979878	38083	2	402785	NM_203420	139129	ENSDARG00000076557	bicc2	bicaudal C homolog 2	Intergenic
chr19	724934	725611	678	*	Distal Intergenic	19	770384	775538	5155	1	564619	NM_001045060	-44773	ENSDARG00000042620	gstr	glutathione S-transferase rho	Intergenic
chr8	4950980	4951544	565	*	Distal Intergenic	8	4963388	4972916	9529	2	100124614	NM_001102640	21372	ENSDARG00000069674	tmem230b	transmembrane protein 230b	Intergenic
chr17	16511950	16512573	624	*	Intron (NM_001017812/550510, intron 5 of 5)	17	16565185	16734470	169286	1	692291	NM_001045263	-52612	ENSDARG00000012833	foxn3	forkhead box N3	Intron
chr16	2812213	2812607	395	*	Promoter (4-5kb)	16	2745006	2807527	62522	2	369194	NM_194385	-4686	ENSDARG00000027087	tgfb2	transforming growth factor, beta 2	Promoter
chr19	28540258	28540522	265	*	Distal Intergenic	19	28356753	28360033	3281	2	100007978	NM_001082990	-180225	ENSDARG00000056572	nrsn1l	neurensin 1-like	Intergenic
chr7	44395803	44396394	592	*	Distal Intergenic	7	44445595	44467882	22288	1	445471	NM_001003983	-49201	ENSDARG00000075549	cdh5	cadherin 5	Intergenic
chr25	27149980	27150246	267	*	Intron (NM_001287539/569768, intron 6 of 9)	25	26923193	27236815	313623	1	569768	NM_001287539	226787	ENSDARG00000076508	grm8b	glutamate receptor, metabotropic 8b	Intron
chr20	79112	79266	155	*	Promoter (8-9kb)	20	88168	90253	2086	1	550384	NM_001017689	-8902	ENSDARG00000078034	zgc:112001	zgc:112001	Promoter
chr2	27088832	27089292	461	*	Intron (NM_001077448/567704, intron 10 of 10)	2	27010415	27094745	84331	1	567704	NM_001077448	78417	ENSDARG00000023542	cdh7a	cadherin 7a	Intron
chr23	40306324	40306957	634	*	Distal Intergenic	23	40275400	40283075	7676	1	571146	NM_001103125	30924	ENSDARG00000054641	tent5ab	terminal nucleotidyltransferase 5Ab	Intergenic
chr13	525772	526276	505	*	Intron (NM_213484/406805, intron 9 of 22)	13	516258	533217	16960	2	406805	NM_213484	6941	ENSDARG00000025605	nvl	nuclear VCP like	Intron
chr21	36784033	36784526	494	*	Distal Intergenic	21	36612439	36619599	7161	2	436807	NM_001002534	-164434	ENSDARG00000044402	nop16	NOP16 nucleolar protein homolog (yeast)	Intergenic
chr14	290844	290994	151	*	Distal Intergenic	14	247455	251089	3635	2	406492	NM_213211	-39755	ENSDARG00000059150	tmem107	transmembrane protein 107	Intergenic
chr4	52889240	52889390	151	*	Distal Intergenic	4	52356485	52366809	10325	1	103908622	NM_001327991	532755	ENSDARG00000105137	zgc:173705	zgc:173705	Intergenic
chr18	40346851	40347077	227	*	Promoter (7-8kb)	18	40354998	40384313	29316	1	550377	NM_001017682	-7921	ENSDARG00000011533	sema6dl	sema domain, transmembrane domain (TM), and cytoplasmic domain, (semaphorin) 6D, like	Promoter
chr7	10351663	10352114	452	*	Distal Intergenic	7	10562118	10583144	21027	1	336461	NM_001328570	-210004	ENSDARG00000098443	zfand6	zinc finger, AN1-type domain 6	Intergenic
chr16	17911052	17911251	200	*	Distal Intergenic	16	17763848	17798411	34564	1	791152	NM_001080634	147204	ENSDARG00000061621	them4	thioesterase superfamily member 4	Intergenic
chr15	9798143	9798552	410	*	Distal Intergenic	15	9601648	9631592	29945	2	561673	NM_001077155	-166551	ENSDARG00000098441	nars2	asparaginyl-tRNA synthetase 2, mitochondrial	Intergenic
chr4	45402330	45402480	151	*	Distal Intergenic	4	44852270	45337903	485634	2	100126111	NM_001109839	-64427	ENSDARG00000086296	znf1137	zinc finger protein 1137	Intergenic
chr1	44558870	44559101	232	*	Exon (NM_001039640/571795, exon 10 of 11)	1	44540293	44566433	26141	1	571795	NM_001039640	18577	ENSDARG00000016263	zdhhc5a	zinc finger DHHC-type palmitoyltransferase 5a	Exon
chr2	59292967	59293892	926	*	Distal Intergenic	2	59379056	59390523	11468	2	100005971	NR_137203	96631	ENSDARG00000079030	ftr39p	finTRIM family, member 39, pseudogene	Intergenic
chr21	30269336	30269939	604	*	Exon (NM_001111239/100002393, exon 4 of 5)	21	30260143	30284629	24487	2	100002393	NM_001111239	14690	ENSDARG00000045127	fam53c	family with sequence similarity 53 member C	Exon
chr6	23708495	23708645	151	*	Distal Intergenic	6	23752626	23781581	28956	1	100009639	NM_001083008	-43981	ENSDARG00000100336	pik3r6a	phosphoinositide-3-kinase, regulatory subunit 6a	Intergenic
chr23	45474094	45474257	164	*	Distal Intergenic	23	45456380	45462757	6378	1	403033	NM_001001826	17714	ENSDARG00000023062	ccn1	cellular communication network factor 1	Intergenic
chr6	3828553	3828919	367	*	Promoter (<=1kb)	6	3827934	3862113	34180	1	378441	NM_194419	619	ENSDARG00000027419	gad1b	glutamate decarboxylase 1b	Promoter
chr23	576472	576631	160	*	Promoter (1-2kb)	23	578201	588250	10050	1	321658	NM_001311349	-1570	ENSDARG00000037837	ogfr	opioid growth factor receptor	Promoter
chr12	12308126	12308306	181	*	Distal Intergenic	12	13118621	13164249	45629	1	30208	NM_131014	-810315	ENSDARG00000055527	cmn	calymmin	Intergenic
chr6	178225	178572	348	*	Distal Intergenic	6	153146	157388	4243	1	751739	NM_001045449	25079	ENSDARG00000067669	zglp1	zinc finger GATA like protein 1	Intergenic
chr9	4464386	4465050	665	*	Distal Intergenic	9	4609746	4610776	1031	1	553689	NM_001020664	-144696	ENSDARG00000053383	rprma	reprimo, TP53 dependent G2 arrest mediator candidate a	Intergenic
chr3	20695995	20696470	476	*	Intron (NM_201130/100005514, intron 3 of 8)	3	20658216	20721062	62847	2	100005514	NM_201130	24592	ENSDARG00000100519	spop	speckle type BTB/POZ protein	Intron
chr2	153191	154492	1302	*	Promoter (<=1kb)	2	136346	155271	18926	2	569499	NM_001168350	779	ENSDARG00000088634	adcy1b	adenylate cyclase 1b	Promoter
chr25	23109105	23109422	318	*	Distal Intergenic	25	22979749	23052496	72748	2	393854	NM_200880	-56609	ENSDARG00000009299	dusp8a	dual specificity phosphatase 8a	Intergenic
chr7	63859349	63859619	271	*	Distal Intergenic	7	63325026	63573056	248031	1	555504	NM_001365653	534323	ENSDARG00000060610	pcdh7b	protocadherin 7b	Intergenic
chr6	37534938	37535633	696	*	Intron (NM_001030077/554532, intron 1 of 16)	6	37529383	37600646	71264	1	554532	NM_001030077	5555	ENSDARG00000076754	slc9a7	solute carrier family 9 member 7	Intron
chr17	2081315	2081484	170	*	Intron (NM_001089505/100037351, intron 1 of 4)	17	2063868	2095867	32000	1	100037351	NM_001089505	17447	ENSDARG00000110496	ppp1r14d	protein phosphatase 1 regulatory inhibitor subunit 14D	Intron
chr12	14376290	14376502	213	*	Distal Intergenic	12	14214755	14309962	95208	1	100009640	NM_001083009	161535	ENSDARG00000055679	mto1	mitochondrial tRNA translation optimization 1	Intergenic
chr5	870193	870579	387	*	Promoter (1-2kb)	5	872289	917451	45163	1	493616	NM_001007776	-1710	ENSDARG00000086896	fubp3	far upstream element (FUSE) binding protein 3	Promoter
chr24	24341555	24342407	853	*	Distal Intergenic	24	24285840	24300350	14511	1	334191	NM_199870	55715	ENSDARG00000057939	ythdf3	YTH N(6)-methyladenosine RNA binding protein 3	Intergenic
chr25	18754358	18754609	252	*	Distal Intergenic	25	18909607	18920422	10816	2	796632	NM_001328157	165813	ENSDARG00000052056	parietopsin	parietopsin	Intergenic
chr7	32321217	32321785	569	*	Distal Intergenic	7	32369026	32460222	91197	1	558825	NM_001353862	-47241	ENSDARG00000060542	lgr4	leucine-rich repeat containing G protein-coupled receptor 4	Intergenic
chr7	49070215	49070366	152	*	Distal Intergenic	7	48870500	48876480	5981	1	30710	NM_131433	199715	ENSDARG00000018643	igf2a	insulin-like growth factor 2a	Intergenic
chr17	52877262	52877880	619	*	Intron (NM_131896/170454, intron 8 of 12)	17	52822831	52921237	98407	1	170454	NM_131896	54431	ENSDARG00000098240	meis2a	Meis homeobox 2a	Intron
chr4	2110866	2111744	879	*	Distal Intergenic	4	2092719	2099581	6863	1	559479	NM_001044898	18147	ENSDARG00000045873	frs2a	fibroblast growth factor receptor substrate 2a	Intergenic
chr6	27723491	27723869	379	*	Intron (NM_001034179/558900, intron 1 of 8)	6	27667359	27876505	209147	1	558900	NM_001034179	56132	ENSDARG00000034522	rab6ba	RAB6B, member RAS oncogene family a	Intron
chr8	3807034	3807432	399	*	Distal Intergenic	8	3649070	3674506	25437	1	445154	NM_001003548	157964	ENSDARG00000058425	rab35b	RAB35, member RAS oncogene family b	Intergenic
chr7	43531528	43531884	357	*	Distal Intergenic	7	43761189	43787461	26273	2	30461	NM_131214	255577	ENSDARG00000021442	cdh11	cadherin 11, type 2, OB-cadherin (osteoblast)	Intergenic
chr9	56266822	56267051	230	*	Intron (NM_131320/30583, intron 1 of 15)	9	56251000	56272465	21466	2	30583	NM_131320	5414	ENSDARG00000023188	lcp1	lymphocyte cytosolic protein 1 (L-plastin)	Intron
chr4	62164739	62165502	764	*	Distal Intergenic	4	61802306	61808764	6459	2	100141492	NM_001115108	-355975	0	znf1077	zinc finger protein 1077	Intergenic
chr2	59076987	59077230	244	*	Distal Intergenic	2	59102169	59102252	84	2	100033559	NR_030000	25022	ENSDARG00000081313	mir9-7	microRNA 9-7	Intergenic
chr6	4027854	4028093	240	*	Distal Intergenic	6	3984842	3998199	13358	2	393217	NM_200247	-29655	ENSDARG00000040455	unc50	unc-50 homolog (C. elegans)	Intergenic
chr2	55378323	55378771	449	*	Distal Intergenic	2	55429988	55492315	62328	1	100330411	NM_001331127	-51217	ENSDARG00000096249	ap1m1	adaptor related protein complex 1 subunit mu 1	Intergenic
chr4	35954936	35955086	151	*	Distal Intergenic	4	36506439	36522557	16119	2	100150619	NM_001327999	567471	ENSDARG00000104407	LOC100150619	C2H2-type zinc finger protein	Intergenic
chr25	31924186	31924385	200	*	Distal Intergenic	25	31900825	31907668	6844	2	394189	NM_201214	-16518	ENSDARG00000012603	eif3ja	eukaryotic translation initiation factor 3, subunit Ja	Intergenic
chr19	40337376	40338002	627	*	Promoter (<=1kb)	19	40337561	40347943	10383	1	790942	NM_001080087	0	ENSDARG00000013863	fam133b	family with sequence similarity 133 member B	Promoter
chr5	72475357	72475507	151	*	Distal Intergenic	5	72383890	72390259	6370	2	402930	NM_205634	-85098	ENSDARG00000098583	wbp1	WW domain binding protein 1	Intergenic
chr23	18702861	18703279	419	*	3' UTR	23	18702516	18707568	5053	2	449987	NM_001006008	4289	ENSDARG00000019503	zgc:103759	zgc:103759	Exon
chr1	30817411	30817568	158	*	Distal Intergenic	1	30723461	30734363	10903	1	555606	NM_001007450	93950	ENSDARG00000042688	bora	bora aurora kinase A activator	Intergenic
chr20	365294	365634	341	*	Intron (NM_001029969/574422, intron 3 of 13)	20	329108	395994	66887	1	574422	NM_001029969	36186	ENSDARG00000025319	fynb	FYN proto-oncogene, Src family tyrosine kinase b	Intron
chr12	15358539	15358775	237	*	Promoter (4-5kb)	12	15363504	15461453	97950	1	100286775	NM_001146306	-4729	ENSDARG00000078417	plxdc1	plexin domain containing 1	Promoter
chr19	18023453	18023655	203	*	Distal Intergenic	19	17837955	17996212	158258	2	553794	NM_001020756	-27241	ENSDARG00000057986	ints8	integrator complex subunit 8	Intergenic
chr24	39378597	39378751	155	*	Distal Intergenic	24	39510735	39518618	7884	2	436779	NM_001002506	139867	ENSDARG00000026281	lyrm1	LYR motif containing 1	Intergenic
chr21	45088707	45089081	375	*	Intron (NM_001031843/571664, intron 11 of 17)	21	45190582	45210092	19511	2	334582	NM_001001404	121011	ENSDARG00000045132	vdac1	voltage-dependent anion channel 1	Intron
chr22	5999840	6000075	236	*	Distal Intergenic	22	6073627	6082445	8819	2	503734	NM_001013312	82370	ENSDARG00000058794	si:dkey-19a16.2	si:dkey-19a16.2	Intergenic
chr16	23232968	23233185	218	*	Distal Intergenic	16	23282660	23298147	15488	1	494151	NM_200783	-49475	ENSDARG00000018787	efna1b	ephrin-A1b	Intergenic
chr13	31068759	31069209	451	*	Distal Intergenic	13	31147937	31164749	16813	2	562720	NM_001110389	95540	ENSDARG00000031888	mapk8a	mitogen-activated protein kinase 8a	Intergenic
chr15	2615035	2615436	402	*	Distal Intergenic	15	2631211	2632891	1681	2	81589	NM_131769	17455	ENSDARG00000058880	cldnj	claudin j	Intergenic
chr19	27858810	27859119	310	*	Promoter (<=1kb)	19	27858866	27902507	43642	1	325292	NM_199711	0	ENSDARG00000056665	nsun2	NOP2/Sun RNA methyltransferase 2	Promoter
chr23	2104874	2105407	534	*	Distal Intergenic	23	1927043	2037625	110583	2	432371	NM_001002301	-67249	ENSDARG00000006288	prdm5	PR domain containing 5	Intergenic
chr5	17673032	17673184	153	*	Distal Intergenic	5	17780475	17813299	32825	1	564271	NM_001100015	-107291	ENSDARG00000075347	chfr	checkpoint with forkhead and ring finger domains, E3 ubiquitin protein ligase	Intergenic
chr13	52145223	52145609	387	*	Intron (NM_199954/335499, intron 1 of 8)	13	52082094	52089140	7047	2	393341	NM_200370	-56083	ENSDARG00000109902	tmem254	transmembrane protein 254	Intron
chr4	72821049	72821345	297	*	Distal Intergenic	4	72723717	72784907	61191	1	553605	NM_001020581	97332	ENSDARG00000101908	rab3ip	RAB3A interacting protein (rabin3)	Intergenic
chr10	2594405	2594555	151	*	Distal Intergenic	10	2582254	2585883	3630	1	494087	NM_001008630	12151	ENSDARG00000003934	nxnl2	nucleoredoxin like 2	Intergenic
chr6	26791846	26792010	165	*	Distal Intergenic	6	26874839	26895750	20912	2	794178	NM_201474	103740	ENSDARG00000009830	hdlbpa	high density lipoprotein binding protein a	Intergenic
chr25	4083284	4083572	289	*	Distal Intergenic	25	4133489	4148719	15231	2	140615	NM_131645	65147	ENSDARG00000019532	fads2	fatty acid desaturase 2	Intergenic
chr1	582268	582515	248	*	Promoter (1-2kb)	1	580671	591334	10664	1	334588	NM_199915	1597	ENSDARG00000041570	mrpl39	mitochondrial ribosomal protein L39	Promoter
chr2	58768892	58769613	722	*	Distal Intergenic	2	58738466	58743732	5267	1	100170795	NM_001130633	30426	0	prkab2	protein kinase, AMP-activated, beta 2 non-catalytic subunit	Intergenic
chr6	21669876	21670069	194	*	Distal Intergenic	6	21683997	21695156	11160	1	767781	NM_001076748	-13928	ENSDARG00000039162	rhebl1	Ras homolog, mTORC1 binding like 1	Intergenic
chr22	118363	118562	200	*	Intron (NM_212958/405894, intron 4 of 9)	22	110158	130698	20541	1	405894	NM_212958	8205	ENSDARG00000009477	prkar2ab	protein kinase, cAMP-dependent, regulatory, type II, alpha, B	Intron
chr14	45100916	45101343	428	*	Distal Intergenic	14	45200278	45206999	6722	2	791180	NM_001080662	105656	ENSDARG00000075467	shisa3	shisa family member 3	Intergenic
chr16	19261243	19261404	162	*	Distal Intergenic	16	19029297	19087337	58041	1	100073343	NM_001098779	231946	ENSDARG00000074307	rapgef5b	Rap guanine nucleotide exchange factor (GEF) 5b	Intergenic
chr21	33632955	33633209	255	*	Distal Intergenic	21	33459562	33463893	4332	1	30645	NM_131372	173393	ENSDARG00000036628	cd74b	CD74 molecule, major histocompatibility complex, class II invariant chain b	Intergenic
chr6	12107129	12107939	811	*	Distal Intergenic	6	12006508	12033326	26819	1	777721	NM_001077769	100621	ENSDARG00000090418	wdsub1	WD repeat, sterile alpha motif and U-box domain containing 1	Intergenic
chr9	52079793	52079997	205	*	Distal Intergenic	9	52378482	52386733	8252	2	58094	NM_131573	306736	ENSDARG00000086842	dap1b	death associated protein 1b	Intergenic
chr2	36363687	36363908	222	*	Distal Intergenic	2	36606006	36608654	2649	1	368450	NM_001007168	-242098	ENSDARG00000068175	ing5b	inhibitor of growth family, member 5b	Intergenic
chr18	46060566	46060716	151	*	Distal Intergenic	18	46009171	46022581	13411	2	553770	NM_001020735	-37985	ENSDARG00000004492	pcyt1ab	phosphate cytidylyltransferase 1A, choline b	Intergenic
chr6	3743269	3743654	386	*	Distal Intergenic	6	3717047	3728631	11585	1	321504	NM_199547	26222	ENSDARG00000029252	ssb	small RNA binding exonuclease protection factor La	Intergenic
chr4	76046578	76046984	407	*	Distal Intergenic	4	76377230	76383236	6007	2	641415	NM_001037404	336252	ENSDARG00000101675	zgc:123107	zgc:123107	Intergenic
chr11	44927185	44927367	183	*	Exon (NM_001328389/550259, exon 5 of 22)	11	44910353	44932103	21751	2	550259	NM_001328389	4736	ENSDARG00000099755	pfklb	phosphofructokinase, liver b	Exon
chr14	46003941	46004514	574	*	Promoter (<=1kb)	14	46004061	46018117	14057	1	492495	NM_001007367	0	ENSDARG00000038870	slu7	SLU7 homolog, splicing factor	Promoter
chr1	4830020	4830370	351	*	Distal Intergenic	1	5275811	5277579	1769	1	335098	NM_001003842	-445441	ENSDARG00000078308	spry2	sprouty RTK signaling antagonist 2	Intergenic
chr11	23036232	23036386	155	*	Intron (NM_001077467/768304, intron 1 of 5)	11	22993029	23080960	87932	2	768304	NM_001077467	44574	ENSDARG00000044902	atp2b4	ATPase plasma membrane Ca2+ transporting 4	Intron
chr7	19103923	19104462	540	*	Intron (NM_001362419/405804, intron 2 of 14)	7	19043752	19068539	24788	2	553672	NM_001020645	-35384	ENSDARG00000007526	ndufs2	NADH:ubiquinone oxidoreductase core subunit S2	Intron
chr8	31579836	31579987	152	*	Distal Intergenic	8	31704525	31716302	11778	2	325885	NM_001128229	136315	ENSDARG00000054777	si:dkey-46a10.3	si:dkey-46a10.3	Intergenic
chr9	18185578	18185850	273	*	Distal Intergenic	9	18215949	18278578	62630	1	445082	NM_001003476	-30099	ENSDARG00000038309	dnajc15	DnaJ (Hsp40) homolog, subfamily C, member 15	Intergenic
chr10	2683675	2684129	455	*	Promoter (1-2kb)	10	2680079	2682198	2120	2	561030	NM_001128705	-1477	ENSDARG00000109823	pdxp	pyridoxal (pyridoxine, vitamin B6) phosphatase	Promoter
chr10	44330736	44331377	642	*	Intron (NM_001136487/403057, intron 2 of 11)	10	44296724	44337753	41030	2	403057	NM_001136487	6376	0	zswim6	zinc finger, SWIM-type containing 6	Intron
chr9	55772670	55773043	374	*	Promoter (<=1kb)	9	55748411	55772937	24527	2	393655	NM_200682	0	ENSDARG00000104768	akap17a	A kinase (PRKA) anchor protein 17A	Promoter
chr22	27325591	27325832	242	*	Distal Intergenic	22	27092469	27115219	22751	2	406253	NM_212980	-210372	ENSDARG00000029011	xpnpep1	X-prolyl aminopeptidase (aminopeptidase P) 1, soluble	Intergenic
chr4	46831576	46832033	458	*	Distal Intergenic	4	47257854	47262290	4437	1	30186	NM_130993	-425821	ENSDARG00000105570	crestin	crestin	Intergenic
chr2	30879293	30879763	471	*	Promoter (<=1kb)	2	30878864	30886437	7574	1	360139	NM_182886	429	ENSDARG00000006894	oprk1	opioid receptor, kappa 1	Promoter
chr5	8223103	8223309	207	*	Intron (NM_001327914/550238, intron 14 of 17)	5	8196264	8237716	41453	1	550238	NM_001327914	26839	ENSDARG00000099566	lmbrd2a	LMBR1 domain containing 2a	Intron
chr4	17051729	17052225	497	*	Intron (NM_001033585/567413, intron 1 of 14)	4	16985113	17055896	70784	2	567413	NM_001033585	3671	ENSDARG00000011582	sox5	SRY-box transcription factor 5	Intron
chr15	90755	91066	312	*	3' UTR	15	91018	97433	6416	2	403005	NM_205704	6367	ENSDARG00000101716	bace1	beta-secretase 1	Exon
chr16	50414278	50415205	928	*	Distal Intergenic	16	50434317	50824461	390145	1	550472	NM_001017775	-19112	ENSDARG00000022176	iglon5	IgLON family member 5	Intergenic
chr24	36794412	36794897	486	*	Distal Intergenic	24	36798660	36802891	4232	2	751733	NM_001320180	7994	ENSDARG00000061638	dcakd	dephospho-CoA kinase domain containing	Intergenic
chr2	59281809	59282131	323	*	Distal Intergenic	2	59379056	59390523	11468	2	100005971	NR_137203	108392	ENSDARG00000079030	ftr39p	finTRIM family, member 39, pseudogene	Intergenic
chr6	330260	330989	730	*	Intron (NM_214746/406569, intron 5 of 11)	6	344422	346067	1646	2	393758	NM_200785	15078	ENSDARG00000102558	pde6ha	phosphodiesterase 6H, cGMP-specific, cone, gamma, paralog a	Intron
chr21	44856792	44856957	166	*	Promoter (<=1kb)	21	44857293	45117822	260530	1	571664	NM_001031843	-336	ENSDARG00000044319	fstl4	follistatin-like 4	Promoter
chr4	20265460	20265684	225	*	Distal Intergenic	4	20224111	20235904	11794	2	393957	NM_200982	-29556	ENSDARG00000045482	stk38l	serine/threonine kinase 38 like	Intergenic
chr8	6414488	6414922	435	*	Distal Intergenic	8	6581953	6609288	27336	1	564423	NM_001130781	-167031	ENSDARG00000013685	vsig8b	V-set and immunoglobulin domain containing 8b	Intergenic
chr6	58442487	58443100	614	*	Distal Intergenic	6	58522738	58528831	6094	1	503602	NM_001013289	-79638	ENSDARG00000057857	arfrp1	ADP-ribosylation factor related protein 1	Intergenic
chr12	109676	109969	294	*	Intron (NM_001366550/266676, intron 31 of 64)	12	69881	145143	75263	2	266676	NM_001366550	35174	ENSDARG00000103383	dnah9	dynein, axonemal, heavy chain 9	Intron
chr16	37385924	37386785	862	*	Distal Intergenic	16	36974523	36979598	5076	2	325757	NM_001115142	-406326	ENSDARG00000039989	snrnp48	small nuclear ribonucleoprotein 48 (U11/U12)	Intergenic
chr12	37230795	37230995	201	*	Distal Intergenic	12	37275333	37299671	24339	2	678607	NM_001040355	68676	ENSDARG00000060457	pmp22b	peripheral myelin protein 22b	Intergenic
chr10	31932561	31933225	665	*	Distal Intergenic	10	31951338	32038260	86923	1	494110	NM_001008653	-18113	ENSDARG00000004363	lhfpl6	LHFPL tetraspan subfamily member 6	Intergenic
chr19	6502881	6503754	874	*	Distal Intergenic	19	6328250	6385541	57292	2	64610	NM_131684	-117340	ENSDARG00000018259	atp1a3a	ATPase Na+/K+ transporting subunit alpha 3a	Intergenic
chr4	49165950	49166305	356	*	Distal Intergenic	4	48802365	48826436	24072	1	100330526	NM_001328022	363585	ENSDARG00000096172	znf1113	zinc finger protein 1113	Intergenic
chr17	51167869	51168473	605	*	Distal Intergenic	17	51020024	51121771	101748	2	393436	NM_200464	-46098	ENSDARG00000016775	aqr	aquarius intron-binding spliceosomal factor	Intergenic
chr6	22279584	22279862	279	*	Distal Intergenic	6	22326624	22334061	7438	1	393973	NM_200998	-46762	ENSDARG00000007196	rae1	ribonucleic acid export 1	Intergenic
chr4	41845962	41846442	481	*	Intron (NM_001320203/100141335, intron 4 of 9)	4	42019169	42028849	9681	1	100141499	NM_001115112	-172727	ENSDARG00000077266	zgc:174698	zgc:174698	Intron
chr1	510020	510380	361	*	Intron (NM_001007332/492460, intron 3 of 4)	1	509021	513786	4766	2	492460	NM_001007332	3406	ENSDARG00000041575	trmt10c	tRNA methyltransferase 10C, mitochondrial RNase P subunit	Intron
chr13	4408173	4408579	407	*	Distal Intergenic	13	4368504	4400816	32313	1	393343	NM_200372	39669	ENSDARG00000007362	sft2d1	SFT2 domain containing 1	Intergenic
chr2	14558073	14558459	387	*	Distal Intergenic	2	14655132	14656670	1539	2	550484	NM_001017787	98211	0	leprot	leptin receptor overlapping transcript	Intergenic
chr15	47192116	47192816	701	*	Intron (NM_001039832/664692, intron 3 of 7)	15	47180568	47219015	38448	2	664692	NM_001039832	26199	0	lsamp	limbic system associated membrane protein	Intron
chr23	44573229	44573392	164	*	Distal Intergenic	23	44599064	44604195	5132	1	799355	NM_001305588	-25672	ENSDARG00000088091	pfn1	profilin 1	Intergenic
chr25	567102	567299	198	*	Distal Intergenic	25	581140	692366	111227	1	790930	NM_001080075	-13841	0	nell2a	neural EGFL like 2a	Intergenic
chr24	31165054	31166007	954	*	Distal Intergenic	24	31170362	31194816	24455	2	326931	NM_199753	28809	ENSDARG00000099510	cnn3a	calponin 3, acidic a	Intergenic
chr4	50035782	50036842	1061	*	Distal Intergenic	4	49945212	49953394	8183	2	100191016	NM_001135989	-82388	ENSDARG00000102673	zgc:174690	zgc:174690	Intergenic
chr22	29001664	29002531	868	*	Distal Intergenic	22	29077706	29083055	5350	2	799294	NM_001003768	80524	ENSDARG00000071051	cbx6a	chromobox homolog 6a	Intergenic
chr14	51829481	51829631	151	*	Distal Intergenic	14	51164054	51619388	455335	2	799734	NM_001114465	-210093	ENSDARG00000099034	unc5a	unc-5 netrin receptor A	Intergenic
chr9	20532260	20533074	815	*	Distal Intergenic	9	20554178	20764180	210003	1	335538	NM_001256622	-21104	ENSDARG00000041728	man1a2	mannosidase, alpha, class 1A, member 2	Intergenic
chr12	16935830	16936338	509	*	Distal Intergenic	12	16938811	16941319	2509	2	569326	NM_001103122	4981	ENSDARG00000094559	zgc:174855	zgc:174855	Intergenic
chr14	13086025	13086219	195	*	Distal Intergenic	14	12536741	12837052	300312	2	368416	NM_198360	-248973	ENSDARG00000037498	gria3b	glutamate receptor, ionotropic, AMPA 3b	Intergenic
chr9	2896565	2896715	151	*	Promoter (4-5kb)	9	2879763	2892223	12461	2	550236	NM_001017574	-4342	ENSDARG00000077620	cdca7a	cell division cycle associated 7a	Promoter
chr14	46839561	46839890	330	*	Promoter (6-7kb)	14	46684466	46832825	148360	2	30577	NM_131314	-6736	ENSDARG00000019579	ldb2a	LIM domain binding 2a	Promoter
chr6	20013606	20013864	259	*	Distal Intergenic	6	19804048	19926785	122738	2	30227	NM_131029	-86821	ENSDARG00000105112	ntn1a	netrin 1a	Intergenic
chr5	6642235	6642385	151	*	Distal Intergenic	5	6617401	6620005	2605	1	503755	NM_001013333	24834	ENSDARG00000041299	msi1a	musashi RNA binding protein 1a	Intergenic
chr24	19962395	19962545	151	*	Distal Intergenic	24	20006136	20016817	10682	2	556601	NM_001077372	54272	ENSDARG00000059166	slc22a13b	solute carrier family 22 member 13b	Intergenic
chr9	4737018	4737344	327	*	Distal Intergenic	9	4675193	4721973	46781	1	321555	NM_198356	61825	ENSDARG00000058467	prpf40a	PRP40 pre-mRNA processing factor 40 homolog A	Intergenic
chr20	35101291	35101790	500	*	Intron (NM_001045094/566003, intron 1 of 36)	20	35086593	35205013	118421	1	566003	NM_001045094	14698	ENSDARG00000016464	cdc42bpab	CDC42 binding protein kinase alpha (DMPK-like) b	Intron
chr24	19793460	19793894	435	*	Distal Intergenic	24	19707610	19718077	10468	2	322795	NM_199619	-75383	ENSDARG00000038429	csrnp1b	cysteine-serine-rich nuclear protein 1b	Intergenic
chr23	43983943	43984093	151	*	Distal Intergenic	23	44079006	44107277	28272	1	406683	NM_213374	-94913	ENSDARG00000074572	g3bp2b	G3BP stress granule assembly factor 2b	Intergenic
chr14	2208255	2208839	585	*	Promoter (<=1kb)	14	2123124	2209742	86619	2	493591	NM_001008483	903	ENSDARG00000090348	pcdh2ab5	protocadherin 2 alpha b 5	Promoter
chr20	54691053	54691497	445	*	Promoter (7-8kb)	20	54698535	54744600	46066	1	405898	NM_212962	-7038	ENSDARG00000030154	pak5	p21 protein (Cdc42/Rac)-activated kinase 5	Promoter
chr24	7465839	7466280	442	*	Distal Intergenic	24	7558161	7587395	29235	2	558716	NM_001076562	121115	ENSDARG00000063636	galnt11	UDP-N-acetyl-alpha-D-galactosamine:polypeptide N-acetylgalactosaminyltransferase 11 (GalNAc-T11)	Intergenic
chr25	12692693	12693236	544	*	Intron (NM_001122702/569861, intron 4 of 4)	25	12707522	12730260	22739	2	569887	NM_001126430	37024	ENSDARG00000100206	klhdc4	kelch domain containing 4	Intron
chr15	47432809	47433358	550	*	Promoter (7-8kb)	15	47440477	47449247	8771	1	404602	NM_207070	-7119	ENSDARG00000007406	phox2a	paired like homeobox 2A	Promoter
chr12	14751674	14752063	390	*	Distal Intergenic	12	14920088	14922903	2816	2	114435	NM_131082	170840	ENSDARG00000016854	neurod2	neuronal differentiation 2	Intergenic
chr6	213000	213410	411	*	Distal Intergenic	6	269204	272554	3351	1	406514	NM_213233	-55794	ENSDARG00000111939	atf4a	activating transcription factor 4a	Intergenic
chr12	33459486	33459953	468	*	Promoter (<=1kb)	12	33452915	33459494	6580	2	436942	NM_001002669	0	ENSDARG00000071414	cybc1	cytochrome b-245 chaperone 1	Promoter
chr18	14735248	14735773	526	*	Distal Intergenic	18	14693723	14705821	12099	1	560572	NM_001030145	41525	ENSDARG00000026664	uri1	URI1 prefoldin like chaperone	Intergenic
chr6	59378992	59379368	377	*	Distal Intergenic	6	59350457	59356981	6525	2	619270	NM_001033751	-22011	ENSDARG00000052638	fam210b	family with sequence similarity 210 member B	Intergenic
chr7	407668	408101	434	*	Distal Intergenic	7	427503	624158	196656	1	560420	NM_001079984	-19402	0	nrxn2b	neurexin 2b	Intergenic
chr5	52140760	52141307	548	*	Distal Intergenic	5	52168062	52177824	9763	1	326634	NM_001020519	-26755	ENSDARG00000051914	slc14a2	solute carrier family 14 member 2	Intergenic
chr14	15950743	15951141	399	*	Intron (NM_130945/30121, intron 1 of 29)	14	15817054	15956674	139621	2	30121	NM_130945	5533	ENSDARG00000104453	flt4	fms related receptor tyrosine kinase 4	Intron
chr1	45599381	45599722	342	*	Distal Intergenic	1	45570062	45584407	14346	2	558977	NM_001077603	-14974	ENSDARG00000069619	atf7ip	activating transcription factor 7 interacting protein	Intergenic
chr16	38788779	38788935	157	*	Distal Intergenic	16	38659524	38729601	70078	1	407073	NM_213544	129255	ENSDARG00000003308	emc2	ER membrane protein complex subunit 2	Intergenic
chr25	37255800	37256470	671	*	Distal Intergenic	25	37187952	37191929	3978	2	570474	NM_001200021	-63871	ENSDARG00000089331	urahb	urate (5-hydroxyiso-) hydrolase b	Intergenic
chr24	1399799	1399983	185	*	Distal Intergenic	24	1431896	1435938	4043	1	100002312	NM_001113644	-31913	ENSDARG00000092918	crhr2	corticotropin releasing hormone receptor 2	Intergenic
chr13	28555109	28555334	226	*	Intron (NM_131521/58035, intron 6 of 8)	13	28580394	28598597	18204	1	555492	NM_001044333	-25060	ENSDARG00000013245	wbp1la	WW domain binding protein 1-like a	Intron
chr3	60090485	60091102	618	*	Promoter (5-6kb)	3	60096453	60099861	3409	1	100001296	NM_001114471	-5351	0	zgc:174268	zgc:174268	Promoter
chr6	13061615	13061823	209	*	Distal Intergenic	6	13045885	13056726	10842	1	58022	NM_131510	15730	ENSDARG00000058325	casp8	caspase 8, apoptosis-related cysteine peptidase	Intergenic
chr1	58886144	58886294	151	*	Promoter (1-2kb)	1	58885896	58887314	1419	2	566119	NM_001328074	1020	ENSDARG00000111491	LOC566119	microfibril-associated glycoprotein 4-like	Promoter
chr25	18306752	18307605	854	*	Distal Intergenic	25	18366981	18435481	68501	2	386932	NM_200118	127876	ENSDARG00000021110	poc1b	POC1 centriolar protein B	Intergenic
chr1	37150073	37150846	774	*	Distal Intergenic	1	37196106	37304656	108551	1	572548	NM_001135121	-45260	ENSDARG00000034093	dclk2a	doublecortin-like kinase 2a	Intergenic
chr2	3445770	3445951	182	*	Promoter (6-7kb)	2	3452590	3454556	1967	1	100004274	NM_001110288	-6639	ENSDARG00000097556	cyp8b2	cytochrome P450, family 8, subfamily B, polypeptide 2	Promoter
chr18	32824647	32824967	321	*	Distal Intergenic	18	32844439	32847744	3306	1	100147940	NM_001159840	-19472	ENSDARG00000104552	olfcg1	olfactory receptor C family, g1	Intergenic
chr21	45635422	45635705	284	*	Distal Intergenic	21	45626893	45633022	6130	1	792160	NM_205747	8529	ENSDARG00000043249	irf1b	interferon regulatory factor 1b	Intergenic
chr7	9485706	9486841	1136	*	Intron (NM_212678/324407, intron 2 of 2)	7	9326234	9511298	185065	1	324407	NM_212678	159472	ENSDARG00000079027	chsy1	chondroitin sulfate synthase 1	Intron
chr1	26794145	26794647	503	*	Distal Intergenic	1	26740719	26782513	41795	2	394091	NM_201116	-11632	ENSDARG00000023600	sh3gl2a	SH3 domain containing GRB2 like 2a, endophilin A1	Intergenic
chr11	178984	179134	151	*	Intron (NM_001040365/678618, intron 4 of 19)	11	169392	183328	13937	2	678618	NM_001040365	4194	ENSDARG00000059342	avil	advillin	Intron
chr2	58150450	58150722	273	*	Promoter (7-8kb)	2	58115122	58142906	27785	2	494449	NM_001009556	-7544	0	ncstn	nicastrin	Promoter
chr2	32156361	32156924	564	*	Distal Intergenic	2	32215272	32262287	47016	2	337591	NM_001291713	105363	ENSDARG00000020929	fam49ba	family with sequence similarity 49 member Ba	Intergenic
chr15	47781904	47782085	182	*	Distal Intergenic	15	47746176	47774712	28537	1	402943	NM_205646	35728	ENSDARG00000097718	stard10	StAR-related lipid transfer (START) domain containing 10	Intergenic
chr19	22739407	22739766	360	*	Distal Intergenic	19	22728165	22731125	2961	1	569382	NM_001114688	11242	ENSDARG00000036159	trhrb	thyrotropin-releasing hormone receptor b	Intergenic
chr3	44198875	44199611	737	*	Distal Intergenic	3	44081620	44094276	12657	2	436936	NM_001109869	-104599	ENSDARG00000102512	kdm8	lysine (K)-specific demethylase 8	Intergenic
chr21	15497649	15497802	154	*	Distal Intergenic	21	15435943	15437760	1818	1	566004	NM_001328169	61706	ENSDARG00000094859	si:dkey-11o15.10	si:dkey-11o15.10	Intergenic
chr9	40709351	40709669	319	*	Distal Intergenic	9	40546677	40617382	70706	1	100148652	NM_001128564	162674	ENSDARG00000069134	vwc2l	von Willebrand factor C domain containing 2 like	Intergenic
chr25	28486585	28486875	291	*	Distal Intergenic	25	28583239	28587909	4671	2	107197950	NM_001320152	101034	ENSDARG00000113783	LOC107197950	PKc_like domain-containing protein	Intergenic
chr3	5945257	5946019	763	*	Distal Intergenic	3	5778498	5875112	96615	2	100007897	NM_001089460	-70145	ENSDARG00000062748	pkn1b	protein kinase N1b	Intergenic
chr24	36502281	36502612	332	*	Intron (NM_001033748/619267, intron 2 of 3)	24	36452927	36524501	71575	1	619267	NM_001033748	49354	ENSDARG00000101812	zgc:114120	zgc:114120	Intron
chr23	44344757	44345059	303	*	Promoter (4-5kb)	23	44349830	44400916	51087	1	30691	NM_131417	-4771	ENSDARG00000027112	ephb4b	eph receptor B4b	Promoter
chr24	19822431	19822659	229	*	Distal Intergenic	24	19707610	19718077	10468	2	322795	NM_199619	-104354	ENSDARG00000038429	csrnp1b	cysteine-serine-rich nuclear protein 1b	Intergenic
chr15	31387235	31387451	217	*	Distal Intergenic	15	31389754	31390731	978	2	80364	NM_131746	3280	ENSDARG00000041024	or42c3	odorant receptor, family 42, subfamily C, member 3	Intergenic
chr1	44451993	44452423	431	*	Distal Intergenic	1	44439661	44446917	7257	1	560055	NM_001100437	12332	ENSDARG00000016793	crybb1l2	crystallin, beta B1, like 2	Intergenic
chr15	14999594	14999744	151	*	Distal Intergenic	15	14854895	14858189	3295	1	393317	NM_200346	144699	ENSDARG00000104172	diabloa	diablo, IAP-binding mitochondrial protein a	Intergenic
chr19	48102370	48102602	233	*	Intron (NM_200422/393394, intron 2 of 9)	19	48099287	48106519	7233	2	767797	NM_001076764	3917	0	utp18	UTP18 small subunit processome component	Intron
chr6	1519095	1519245	151	*	Promoter (4-5kb)	6	1494817	1514767	19951	2	492522	NM_001007394	-4328	ENSDARG00000045978	chchd6b	coiled-coil-helix-coiled-coil-helix domain containing 6b	Promoter
chr20	13645543	13645740	198	*	Promoter (4-5kb)	20	13632526	13640598	8073	2	562259	NM_001089395	-4945	ENSDARG00000043470	rsph3	radial spoke head 3	Promoter
chr4	77924669	77925455	787	*	Exon (NM_001320519/393994, exon 3 of 10)	4	77919987	77932570	12584	1	393994	NM_001320519	4682	ENSDARG00000090778	ttll1	tubulin tyrosine ligase-like family, member 1	Exon
chr21	33948061	33948529	469	*	Distal Intergenic	21	34001713	34032650	30938	2	327056	NM_199763	84121	ENSDARG00000032373	rnf145b	ring finger protein 145b	Intergenic
chr15	47568191	47568493	303	*	Intron (NM_200541/393513, intron 13 of 24)	15	47605529	47607480	1952	2	100003691	NM_001113801	38987	ENSDARG00000101985	socs9	suppressor of cytokine signaling 9	Intron
chr23	40806354	40806618	265	*	Distal Intergenic	23	40872691	40895168	22478	2	402976	NM_001139458	88550	ENSDARG00000041644	cltrn	collectrin, amino acid transport regulator	Intergenic
chr7	38627044	38627506	463	*	Distal Intergenic	7	38635541	38638806	3266	2	574001	NM_001025180	11300	ENSDARG00000052578	c6ast4	six-cysteine containing astacin protease 4	Intergenic
chr23	3277925	3278511	587	*	Distal Intergenic	23	3405665	3409140	3476	2	30210	NM_131015	130629	ENSDARG00000017121	mafba	v-maf avian musculoaponeurotic fibrosarcoma oncogene homolog Ba	Intergenic
chr16	52340393	52340813	421	*	Promoter (3-4kb)	16	52343905	52371173	27269	1	100332149	NM_001197202	-3092	ENSDARG00000087131	ifnlr1	interferon lambda receptor 1	Promoter
chr12	49114606	49115234	629	*	Distal Intergenic	12	49146715	49149800	3086	2	403012	NM_205709	34566	ENSDARG00000075883	bub3	BUB3 mitotic checkpoint protein	Intergenic
chr17	16465973	16466246	274	*	Intron (NM_001017812/550510, intron 5 of 5)	17	16423721	16533066	109346	1	550510	NM_001017812	42252	ENSDARG00000043740	efcab11	EF-hand calcium binding domain 11	Intron
chr18	50624794	50625425	632	*	Intron (NM_199687/324556, intron 6 of 9)	18	50600989	50614249	13261	2	553603	NM_001308605	-10545	ENSDARG00000100766	ube2q1	ubiquitin-conjugating enzyme E2Q family member 1	Intron
chr2	7711189	7711608	420	*	Promoter (<=1kb)	2	7698446	7711498	13053	2	327232	NM_199772	0	ENSDARG00000099642	dcun1d1	DCN1, defective in cullin neddylation 1, domain containing 1 (S. cerevisiae)	Promoter
chr9	12984025	12984653	629	*	Intron (NM_001039807/555655, intron 1 of 12)	9	12959760	13111163	151404	1	555655	NM_001039807	24265	ENSDARG00000020057	bmpr2b	bone morphogenetic protein receptor, type II b (serine/threonine kinase)	Intron
chr16	19690716	19690886	171	*	Distal Intergenic	16	19732543	19734148	1606	1	550518	NM_001017820	-41657	ENSDARG00000076010	twist1b	twist family bHLH transcription factor 1b	Intergenic
chr13	133178	133773	596	*	Intron (NM_001007299/492333, intron 9 of 16)	13	111147	114186	3040	1	606664	NM_001033100	22031	ENSDARG00000103132	dnaaf2	dynein axonemal assembly factor 2	Intron
chr5	2819915	2820220	306	*	Intron (NM_201167/394142, intron 1 of 13)	5	2815026	2852284	37259	1	394142	NM_201167	4889	ENSDARG00000018351	hpda	4-hydroxyphenylpyruvate dioxygenase a	Intron
chr19	46679562	46680196	635	*	Distal Intergenic	19	46772018	46777963	5946	2	445477	NM_001003986	97767	ENSDARG00000033854	abrab	actin binding Rho activating protein b	Intergenic
chr2	22034336	22034486	151	*	Intron (NM_001256694/569666, intron 1 of 9)	2	21982949	22105255	122307	1	569666	NM_001256694	51387	ENSDARG00000032317	tox	thymocyte selection-associated high mobility group box	Intron
chr21	32300634	32301175	542	*	Promoter (<=1kb)	21	32280904	32301109	20206	2	503607	NM_001329908	0	ENSDARG00000005908	clk4b	CDC-like kinase 4b	Promoter
chr25	35336697	35337049	353	*	Distal Intergenic	25	35348614	35360171	11558	2	100006207	NM_001302626	23122	ENSDARG00000097236	svip	small VCP interacting protein	Intergenic
chr25	25334454	25334605	152	*	Distal Intergenic	25	25381548	25384040	2493	2	641569	NM_001037567	49435	ENSDARG00000096110	zgc:123278	zgc:123278	Intergenic
chr6	1188489	1188888	400	*	Promoter (<=1kb)	6	1161224	1187749	26526	2	352924	NM_183072	-740	ENSDARG00000100374	txnrd3	thioredoxin reductase 3	Promoter
chr4	35553543	35553722	180	*	Distal Intergenic	4	35315392	35444692	129301	1	100141499	NM_001115112	238151	ENSDARG00000077266	zgc:174698	zgc:174698	Intergenic
chr3	9203609	9203759	151	*	Distal Intergenic	3	9380337	9418977	38641	1	798482	NM_001365153	-176578	ENSDARG00000109742	gpr139	G protein-coupled receptor 139	Intergenic
chr15	16427051	16427317	267	*	Distal Intergenic	15	16387134	16407983	20850	1	393612	NM_200639	39917	ENSDARG00000069774	flot2b	flotillin 2b	Intergenic
chr19	23292826	23293042	217	*	Promoter (3-4kb)	19	23296613	23300048	3436	1	100137101	NM_001320423	-3571	ENSDARG00000070774	irgf1	immunity-related GTPase family, f1	Promoter
chr24	38445581	38445731	151	*	Distal Intergenic	24	38534883	38545138	10256	1	768188	NM_001077331	-89152	ENSDARG00000071463	zgc:154125	zgc:154125	Intergenic
chr12	48606923	48607499	577	*	Distal Intergenic	12	48559478	48580043	20566	2	100037390	NM_001089541	-26880	ENSDARG00000053530	cyp4f3	cytochrome P450, family 4, subfamily F, polypeptide 3	Intergenic
chr1	44843786	44843936	151	*	Intron (NM_001081692/571851, intron 1 of 21)	1	44838706	44869971	31266	1	571851	NM_001081692	5080	ENSDARG00000059653	kdm2aa	lysine (K)-specific demethylase 2Aa	Intron
chr10	43071379	43071739	361	*	Intron (NM_001037124/641330, intron 6 of 6)	10	43037103	43073256	36154	1	641330	NM_001037124	34276	ENSDARG00000104846	atg10	ATG10 autophagy related 10 homolog (S. cerevisiae)	Intron
chr19	22925285	22925851	567	*	Promoter (8-9kb)	19	22934621	22997611	62991	1	569167	NM_001166323	-8770	ENSDARG00000040004	pkhd1l1.2	PKHD1 like 1, tandem duplicate 2	Promoter
chr25	4224794	4225069	276	*	Distal Intergenic	25	4133489	4148719	15231	2	140615	NM_131645	-76075	ENSDARG00000019532	fads2	fatty acid desaturase 2	Intergenic
chr23	12080277	12080437	161	*	Intron (NM_001311213/100148183, intron 2 of 3)	23	12073161	12106215	33055	1	100148183	NM_001311213	7116	ENSDARG00000086669	edn3b	endothelin 3b	Intron
chr19	34252965	34253504	540	*	Distal Intergenic	19	34311374	34679738	368365	1	560267	NM_001144043	-57870	ENSDARG00000061042	gabbr2	gamma-aminobutyric acid (GABA) B receptor, 2	Intergenic
chr13	33047114	33047640	527	*	Intron (NM_201036/394011, intron 3 of 5)	13	33040435	33054817	14383	2	394011	NM_201036	7177	ENSDARG00000039270	vti1b	vesicle transport through interaction with t-SNAREs 1B	Intron
chr4	38857729	38857889	161	*	Distal Intergenic	4	38990661	38991769	1109	1	100006693	NM_001128297	-132772	ENSDARG00000093747	si:dkey-122c11.1	si:dkey-122c11.1	Intergenic
chr1	665060	665248	189	*	Exon (NM_212882/405818, exon 2 of 4)	1	658405	669717	11313	2	405818	NM_212882	4469	ENSDARG00000103783	cyyr1	cysteine/tyrosine-rich 1	Exon
chr17	901549	901925	377	*	Exon (NM_001042745/335110, exon 42 of 74)	17	871205	945956	74752	2	335110	NM_001042745	44031	0	dync1h1	dynein, cytoplasmic 1, heavy chain 1	Exon
chr24	16204245	16204545	301	*	Distal Intergenic	24	16547006	16706939	159934	1	561295	NM_001271670	-342461	ENSDARG00000058821	sema5a	sema domain, seven thrombospondin repeats (type 1 and type 1-like), transmembrane domain (TM) and short cytoplasmic domain, (semaphorin) 5A	Intergenic
chr16	36048822	36049044	223	*	Distal Intergenic	16	36099898	36118282	18385	2	436758	NM_001002485	69238	ENSDARG00000109289	mrps15	mitochondrial ribosomal protein S15	Intergenic
chr4	20394801	20395406	606	*	Intron (NM_131900/170581, intron 3 of 46)	4	20318127	20474958	156832	1	170581	NM_131900	76674	ENSDARG00000008398	cacna1c	calcium channel, voltage-dependent, L type, alpha 1C subunit	Intron
chr23	42546517	42546676	160	*	Distal Intergenic	23	42482137	42493876	11740	1	386638	NM_198369	64380	ENSDARG00000103347	cyp2aa3	cytochrome P450, family 2, subfamily AA, polypeptide 3	Intergenic
chr10	45206300	45206740	441	*	Distal Intergenic	10	45345574	45352279	6706	1	335519	NM_001328424	-138834	ENSDARG00000103994	ppiab	peptidylprolyl isomerase Ab (cyclophilin A)	Intergenic
chr1	55171094	55171311	218	*	Promoter (4-5kb)	1	55161083	55166611	5529	2	402852	NM_205590	-4483	ENSDARG00000024681	pane1	proliferation associated nuclear element	Promoter
chr16	17744432	17744820	389	*	Distal Intergenic	16	17763848	17798411	34564	1	791152	NM_001080634	-19028	ENSDARG00000061621	them4	thioesterase superfamily member 4	Intergenic
chr18	48056908	48057535	628	*	Distal Intergenic	18	48168695	48178130	9436	1	572522	NM_001037706	-111160	ENSDARG00000038191	smtla	somatolactin alpha	Intergenic
chr13	49404361	49404511	151	*	Distal Intergenic	13	49442073	49444636	2564	2	335866	NM_199981	40125	ENSDARG00000004702	irf2bp2a	interferon regulatory factor 2 binding protein 2a	Intergenic
chr24	38988542	38988956	415	*	Distal Intergenic	24	39158283	39175750	17468	1	325402	NM_205554	-169327	ENSDARG00000036577	atp6v0cb	ATPase H+ transporting V0 subunit cb	Intergenic
chr23	12831942	12832206	265	*	Promoter (7-8kb)	23	12840100	12897576	57477	1	403060	NM_212810	-7894	ENSDARG00000058203	smc1al	structural maintenance of chromosomes 1A, like	Promoter
chr4	70444738	70445000	263	*	Distal Intergenic	4	70782891	70785762	2872	1	101887004	NR_120391	-337891	0	zgc:174944	zgc:174944	Intergenic
chr24	11199111	11199351	241	*	Intron (NM_001353925/567049, intron 3 of 15)	24	11105884	11110406	4523	1	110437754	NM_001366025	93227	ENSDARG00000071735	prlh2	prolactin releasing hormone 2	Intron
chr18	29021581	29021812	232	*	Distal Intergenic	18	29402612	29405644	3033	1	114467	NM_131844	-380800	ENSDARG00000015890	mafa	v-maf avian musculoaponeurotic fibrosarcoma oncogene homolog a (paralog a)	Intergenic
chr4	59414144	59414496	353	*	Distal Intergenic	4	59748936	59757039	8104	1	569852	NM_001111199	-334440	ENSDARG00000078728	znf1068	zinc finger protein 1068	Intergenic
chr2	14621691	14621891	201	*	Distal Intergenic	2	14655132	14656670	1539	2	550484	NM_001017787	34779	0	leprot	leptin receptor overlapping transcript	Intergenic
chr20	37760205	37760779	575	*	Promoter (<=1kb)	20	37733753	37760412	26660	2	100034610	NM_001083097	0	ENSDARG00000041944	adat2	adenosine deaminase tRNA specific 2	Promoter
chr1	56255943	56256259	317	*	Intron (NM_131243/30491, intron 30 of 40)	1	56274646	56320572	45927	1	565074	NM_001037236	-18387	ENSDARG00000052207	c3a.3	complement C3a, tandem duplicate 3	Intron
chr19	5379769	5379942	174	*	Promoter (<=1kb)	19	5378563	5380696	2134	2	445051	NM_001003445	754	ENSDARG00000036830	krt91	keratin 91	Promoter
chr9	15760610	15761107	498	*	Distal Intergenic	9	15837398	15841997	4600	1	795031	NM_001113633	-76291	ENSDARG00000075996	znfl1b	zinc finger-like gene 1b	Intergenic
chr3	32484073	32484552	480	*	Promoter (8-9kb)	3	32492577	32518437	25861	1	100004946	NM_001288815	-8025	ENSDARG00000059993	trpm4a	transient receptor potential cation channel, subfamily M, member 4a	Promoter
chr21	15986637	15987211	575	*	Distal Intergenic	21	15913130	15929011	15882	2	30465	NM_131218	-57626	ENSDARG00000057936	lhx5	LIM homeobox 5	Intergenic
chr22	18704211	18705003	793	*	Distal Intergenic	22	18726798	18746508	19711	2	323713	NM_207052	41505	ENSDARG00000018524	midn	midnolin	Intergenic
chr17	11647039	11647442	404	*	Distal Intergenic	17	11500628	11505072	4445	1	558031	NM_001327908	146411	ENSDARG00000074323	efcab2	EF-hand calcium binding domain 2	Intergenic
chr20	3750	4594	845	*	Distal Intergenic	20	9601	16852	7252	2	794481	NM_001114452	12258	ENSDARG00000087933	zgc:174972	zgc:174972	Intergenic
chr22	32559600	32559925	326	*	Distal Intergenic	22	32289566	32507966	218401	2	406391	NM_213117	-51634	ENSDARG00000024276	pcbp4	poly(rC) binding protein 4	Intergenic
chr1	32762301	32762482	182	*	Distal Intergenic	1	32528097	32691706	163610	1	561122	NM_001166331	234204	ENSDARG00000079455	nlgn4xa	neuroligin 4 X-linked a	Intergenic
chr6	24021677	24021827	151	*	Distal Intergenic	6	24055421	24066683	11263	2	768171	NM_001077314	44856	ENSDARG00000105098	dr1	down-regulator of transcription 1	Intergenic
chr4	70394715	70394975	261	*	Distal Intergenic	4	70782891	70785762	2872	1	101887004	NR_120391	-387916	0	zgc:174944	zgc:174944	Intergenic
chr20	49759984	49760318	335	*	Distal Intergenic	20	49895220	49928452	33233	1	768124	NM_001077270	-134902	ENSDARG00000067913	ints9	integrator complex subunit 9	Intergenic
chr16	41178863	41179103	241	*	Distal Intergenic	16	41162856	41169589	6734	1	100142634	NM_001122612	16007	ENSDARG00000076539	sc:d156	sc:d156	Intergenic
chr13	32962882	32963646	765	*	Distal Intergenic	13	32901359	32906306	4948	2	568411	NM_001327781	-56576	ENSDARG00000078140	si:dkey-18j18.3	si:dkey-18j18.3	Intergenic
chr4	34147686	34148220	535	*	Distal Intergenic	4	33461796	33812767	350972	1	503712	NM_001013306	685890	ENSDARG00000102008	zgc:113135	zgc:113135	Intergenic
chr4	35239191	35239834	644	*	Distal Intergenic	4	35315392	35444692	129301	1	100141499	NM_001115112	-75558	ENSDARG00000077266	zgc:174698	zgc:174698	Intergenic
chr3	26451364	26451965	602	*	Intron (NM_001172397/560951, intron 4 of 10)	3	26418451	26524826	106376	2	560951	NM_001172397	72861	ENSDARG00000061248	xylt1	xylosyltransferase I	Intron
chr22	5441115	5441873	759	*	Promoter (<=1kb)	22	5433051	5441364	8314	2	799208	NM_001128805	0	ENSDARG00000102594	zgc:194627	zgc:194627	Promoter
chr21	12401266	12401868	603	*	Distal Intergenic	21	12079895	12272543	192649	2	436835	NM_001002562	-128723	ENSDARG00000070045	celf4	CUGBP, Elav-like family member 4	Intergenic
chr3	52297850	52298000	151	*	Distal Intergenic	3	52092599	52110799	18201	1	100124609	NM_001102636	205251	ENSDARG00000074362	zgc:165582	zgc:165582	Intergenic
chr5	152989	153694	706	*	Intron (NM_001034985/569360, intron 1 of 20)	5	31747	201600	169854	2	569360	NM_001034985	47906	ENSDARG00000104282	dcc	DCC netrin 1 receptor	Intron
chr24	9472655	9473210	556	*	Distal Intergenic	24	9612410	9663996	51587	1	562601	NM_001202441	-139200	ENSDARG00000078261	nphp3	nephronophthisis 3	Intergenic
chr19	22596179	22596710	532	*	Distal Intergenic	19	22624270	22664128	39859	2	561049	NM_001362621	67418	ENSDARG00000002549	eif3eb	eukaryotic translation initiation factor 3, subunit E, b	Intergenic
chr5	71567540	71568262	723	*	Distal Intergenic	5	71252868	71460556	207689	2	100334375	NM_001328411	-106984	ENSDARG00000078302	brinp1	bone morphogenetic protein/retinoic acid inducible neural-specific 1	Intergenic
chr7	23050292	23050888	597	*	Distal Intergenic	7	22981962	23004700	22739	1	767751	NM_001076719	68330	ENSDARG00000034855	ccnb3	cyclin B3	Intergenic
chr20	53133281	53133494	214	*	Distal Intergenic	20	52952188	52967878	15691	2	30483	NM_131236	-165403	ENSDARG00000098952	gata4	GATA binding protein 4	Intergenic
chr19	47179470	47179933	464	*	Distal Intergenic	19	47191404	47276297	84894	2	282667	NM_173223	96364	ENSDARG00000002731	sdc2	syndecan 2	Intergenic
chr8	39708403	39708558	156	*	Distal Intergenic	8	39724139	39732161	8023	1	571738	NM_001113623	-15581	ENSDARG00000009153	pla2g1b	phospholipase A2, group IB (pancreas)	Intergenic
chr2	45063282	45063515	234	*	Distal Intergenic	2	45081489	45097743	16255	1	100536659	NM_001254950	-17974	ENSDARG00000086647	chrng	cholinergic receptor, nicotinic, gamma	Intergenic
chr11	5792192	5792465	274	*	Distal Intergenic	11	5842648	5852732	10085	1	796997	NM_001199912	-50183	ENSDARG00000074552	ndufs7	NADH:ubiquinone oxidoreductase core subunit S7	Intergenic
chr17	53155754	53156158	405	*	Promoter (<=1kb)	17	53156642	53187119	30478	1	503603	NM_001013290	-484	ENSDARG00000042839	dph6	diphthamine biosynthesis 6	Promoter
chr13	26859283	26859637	355	*	Distal Intergenic	13	26780004	26799235	19232	2	394145	NM_201170	-60048	ENSDARG00000021547	vrk2	VRK serine/threonine kinase 2	Intergenic
chr4	57830717	57831429	713	*	Intron (NM_001204396/100533191, intron 2 of 2)	4	57855379	57869437	14059	2	100007842	NM_001114486	38008	ENSDARG00000100257	zgc:174314	zgc:174314	Intron
chr18	100161	100813	653	*	Promoter (8-9kb)	18	81867	92046	10180	2	768285	NM_001077450	-8115	ENSDARG00000023659	gabpb1	GA binding protein transcription factor subunit beta 1	Promoter
chr12	47007048	47007644	597	*	Distal Intergenic	12	46960553	46986628	26076	1	572518	NM_001317170	46495	ENSDARG00000078425	oat	ornithine aminotransferase	Intergenic
chr13	52037138	52037354	217	*	Intron (NM_199954/335499, intron 1 of 8)	13	52006945	52014610	7666	1	108449885	NM_001329912	30193	ENSDARG00000116511	npas4l	neuronal PAS domain protein 4 like	Intron
chr7	25792515	25793080	566	*	Distal Intergenic	7	25825607	25855958	30352	1	560881	NM_001365554	-32527	ENSDARG00000037560	mtm1	myotubularin 1	Intergenic
chr9	22049919	22050108	190	*	Distal Intergenic	9	22056172	22057658	1487	2	554128	NM_001024423	7550	ENSDARG00000018797	crygmxl1	crystallin, gamma MX, like 1	Intergenic
chr19	48277570	48277720	151	*	Intron (NM_200422/393394, intron 2 of 9)	19	48290786	48308401	17616	1	450032	NM_001006053	-13066	ENSDARG00000100104	anxa14	annexin A14	Intron
chr20	2023076	2023460	385	*	Intron (NM_001278799/100049705, intron 50 of 57)	20	2127479	2177856	50378	1	403075	NM_001245964	-104019	ENSDARG00000025983	l3mbtl3	L3MBTL histone methyl-lysine binding protein 3	Intron
chr7	26545452	26545753	302	*	Promoter (<=1kb)	7	26545957	26564784	18828	1	565029	NM_001080017	-204	ENSDARG00000069433	tnk1	tyrosine kinase, non-receptor, 1	Promoter
chr7	49174662	49174812	151	*	Distal Intergenic	7	48870500	48876480	5981	1	30710	NM_131433	304162	ENSDARG00000018643	igf2a	insulin-like growth factor 2a	Intergenic
chr10	24120212	24120779	568	*	Distal Intergenic	10	23215881	23909112	693232	2	793954	NM_200664	-211100	ENSDARG00000009930	cadm2a	cell adhesion molecule 2a	Intergenic
chr21	23196133	23196355	223	*	Intron (NM_199635/323269, intron 4 of 6)	21	23163996	23307768	143773	2	323269	NM_199635	111413	ENSDARG00000007184	zbtb16a	zinc finger and BTB domain containing 16a	Intron
chr16	23587002	23587380	379	*	Distal Intergenic	16	23531583	23559531	27949	1	58119	NM_131596	55419	ENSDARG00000012389	adar	adenosine deaminase RNA specific	Intergenic
chr11	29548619	29548829	211	*	Distal Intergenic	11	29570401	29571765	1365	1	100141343	NM_001114908	-21572	0	zgc:171818	zgc:171818	Intergenic
chr4	34004092	34004575	484	*	Distal Intergenic	4	33461796	33812767	350972	1	503712	NM_001013306	542296	ENSDARG00000102008	zgc:113135	zgc:113135	Intergenic
chr1	31360399	31360564	166	*	Distal Intergenic	1	31508739	31516148	7410	2	565144	NM_001256665	155584	ENSDARG00000039616	cenpk	centromere protein K	Intergenic
chr13	10054861	10055318	458	*	Distal Intergenic	13	9878544	9886566	8023	2	751622	NM_001045343	-168295	ENSDARG00000069828	si:ch211-117n7.7	si:ch211-117n7.7	Intergenic
chr8	44904214	44904837	624	*	Promoter (<=1kb)	8	44893628	44904695	11068	2	550393	NM_001017698	0	ENSDARG00000032535	praf2	PRA1 domain family, member 2	Promoter
chr7	7814217	7814717	501	*	Promoter (3-4kb)	7	7806745	7810286	3542	2	100003911	NM_001113651	-3931	ENSDARG00000102776	cxcl19	chemokine (C-X-C motif) ligand 19	Promoter
chr19	47949768	47950261	494	*	Distal Intergenic	19	47975912	47997421	21510	2	324004	NM_001001889	47160	ENSDARG00000023472	ctnnb2	catenin, beta 2	Intergenic
chr11	43098735	43099549	815	*	Distal Intergenic	11	43114108	43116250	2143	1	405850	NM_212914	-14559	ENSDARG00000032705	foxg1b	forkhead box G1b	Intergenic
chr7	13128382	13128669	288	*	Intron (NM_001245957/100334336, intron 1 of 10)	7	13040639	13326741	286103	1	100334336	NM_001245957	87743	ENSDARG00000078060	syt7b	synaptotagmin VIIb	Intron
chr1	37752252	37753169	918	*	Promoter (<=1kb)	1	37753127	38131157	378031	1	568915	NM_001145602	0	ENSDARG00000040048	galntl6	polypeptide N-acetylgalactosaminyltransferase like 6	Promoter
chr11	33703957	33704358	402	*	Distal Intergenic	11	33600353	33618570	18218	2	554019	NM_001024389	-85387	ENSDARG00000026985	lims1	LIM and senescent cell antigen-like domains 1	Intergenic
chr25	23343286	23343521	236	*	Distal Intergenic	25	23524797	23526080	1284	2	553622	NM_001020596	182559	ENSDARG00000042874	phlda2	pleckstrin homology-like domain, family A, member 2	Intergenic
chr8	19855879	19856453	575	*	Intron (NM_001270477/566028, intron 2 of 6)	8	19802466	19903955	101490	2	566028	NM_001270477	47502	ENSDARG00000088816	trabd2b	TraB domain containing 2B	Intron
chr4	15070712	15071368	657	*	Promoter (3-4kb)	4	15074566	15074663	98	1	100033763	NR_029928	-3198	ENSDARG00000080467	mir183	microRNA 183	Promoter
chr18	31474829	31475104	276	*	Distal Intergenic	18	31610744	31837760	227017	1	569072	NM_001128544	-135640	ENSDARG00000101059	dhx36	DEAH (Asp-Glu-Ala-His) box polypeptide 36	Intergenic
chr24	18935659	18936145	487	*	Distal Intergenic	24	18521060	18685034	163975	2	393817	NM_200844	-250625	ENSDARG00000101443	relch	RAB11 binding and LisH domain, coiled-coil and HEAT repeat containing	Intergenic
chr2	14581513	14581868	356	*	Distal Intergenic	2	14655132	14656670	1539	2	550484	NM_001017787	74802	0	leprot	leptin receptor overlapping transcript	Intergenic
chr15	44057491	44058148	658	*	Intron (NM_001076768/767801, intron 2 of 3)	15	44053244	44062830	9587	1	767801	NM_001076768	4247	ENSDARG00000040668	lrrc51	leucine rich repeat containing 51	Intron
chr17	51293922	51294337	416	*	Intron (NM_001006065/450045, intron 6 of 8)	17	51262556	51305644	43089	1	450045	NM_001006065	31366	ENSDARG00000043417	eipr1	EARP complex and GARP complex interacting protein 1	Intron
chr9	9153055	9153751	697	*	Distal Intergenic	9	9112943	9122055	9113	1	553465	NM_001126383	40112	ENSDARG00000058606	sik1	salt-inducible kinase 1	Intergenic
chr18	26083887	26084105	219	*	Intron (NM_199792/327348, intron 1 of 5)	18	26096812	26115561	18750	2	386951	NM_199564	31456	ENSDARG00000003795	idh2	isocitrate dehydrogenase (NADP(+)) 2	Intron
chr3	58490139	58490510	372	*	Distal Intergenic	3	58455428	58468835	13408	1	100142644	NM_001122620	34711	ENSDARG00000052300	mfsd13al	major facilitator superfamily domain containing 13a-like	Intergenic
chr12	16219778	16220186	409	*	Distal Intergenic	12	16284100	16288285	4186	1	393807	NM_200834	-63914	ENSDARG00000014554	ppp1r3cb	protein phosphatase 1, regulatory subunit 3Cb	Intergenic
chr11	31319946	31320382	437	*	Distal Intergenic	11	31258140	31276054	17915	2	541519	NM_001014332	-43892	ENSDARG00000001897	man2b1	mannosidase, alpha, class 2B, member 1	Intergenic
chr4	36206111	36206961	851	*	Distal Intergenic	4	36506439	36522557	16119	2	100150619	NM_001327999	315596	ENSDARG00000104407	LOC100150619	C2H2-type zinc finger protein	Intergenic
chr18	66488	66805	318	*	Exon (NM_001025299/449925, exon 3 of 10)	18	62993	73846	10854	1	449925	NM_001025299	3495	ENSDARG00000036237	slc27a2a	solute carrier family 27 member 2a	Exon
chr4	13870344	13870629	286	*	Distal Intergenic	4	13893268	13902148	8881	2	556315	NM_001030099	31519	ENSDARG00000022550	gxylt1b	glucoside xylosyltransferase 1b	Intergenic
chr4	49450433	49450850	418	*	Distal Intergenic	4	49945212	49953394	8183	2	100191016	NM_001135989	502544	ENSDARG00000102673	zgc:174690	zgc:174690	Intergenic
chr14	3239086	3239236	151	*	Promoter (9-10kb)	14	3190050	3229384	39335	2	559529	NM_001190933	-9702	ENSDARG00000100897	pdgfrb	platelet-derived growth factor receptor, beta polypeptide	Promoter
chr5	50050473	50051329	857	*	Intron (NM_200418/393390, intron 4 of 10)	5	49768228	50084310	316083	2	393390	NM_200418	32981	ENSDARG00000052697	fam172a	family with sequence similarity 172 member A	Intron
chr16	41178391	41178758	368	*	Distal Intergenic	16	41162856	41169589	6734	1	100142634	NM_001122612	15535	ENSDARG00000076539	sc:d156	sc:d156	Intergenic
chr17	4149075	4149225	151	*	Distal Intergenic	17	4227274	4231388	4115	2	30631	NM_131359	82163	ENSDARG00000013409	bmp2a	bone morphogenetic protein 2a	Intergenic
chr17	24283570	24283720	151	*	Distal Intergenic	17	24318768	24324415	5648	1	30500	NM_131250	-35048	ENSDARG00000094992	otx1	orthodenticle homeobox 1	Intergenic
chr18	30896721	30897084	364	*	Intron (NM_001045099/566203, intron 1 of 7)	18	30878275	30949631	71357	1	566203	NM_001045099	18446	ENSDARG00000062042	mthfsd	methenyltetrahydrofolate synthetase domain containing	Intron
chr12	33280145	33280634	490	*	Distal Intergenic	12	33297572	33314894	17323	2	550573	NM_001017875	34260	ENSDARG00000088878	c1qtnf1	C1q and TNF related 1	Intergenic
chr24	6871936	6872283	348	*	Distal Intergenic	24	6673201	6678463	5263	2	402794	NM_001305613	-193473	ENSDARG00000031248	enkur	enkurin, TRPC channel interacting protein	Intergenic
chr19	267447	267597	151	*	Distal Intergenic	19	295247	297103	1857	2	100005227	NM_001082978	29506	ENSDARG00000094908	lingo4a	leucine rich repeat and Ig domain containing 4a	Intergenic
chr19	690132	690295	164	*	Distal Intergenic	19	663797	677715	13919	2	553256	NM_001098178	-12417	ENSDARG00000018621	slc6a19a.1	solute carrier family 6 member 19a, tandem duplicate 1	Intergenic
chr22	19916419	19916661	243	*	Intron (NM_001130788/568052, intron 2 of 10)	22	19665617	20011604	345988	2	568052	NM_001130788	94943	ENSDARG00000071375	celf5a	cugbp, Elav-like family member 5a	Intron
chr6	27891845	27892297	453	*	Promoter (<=1kb)	6	27884372	27891982	7611	2	559250	NM_001326424	0	ENSDARG00000097082	im:7152348	im:7152348	Promoter
chr2	59040789	59041583	795	*	Promoter (<=1kb)	2	59041081	59063573	22493	1	550537	NM_001017839	0	ENSDARG00000046074	stk11	serine/threonine kinase 11	Promoter
chr20	14185272	14185566	295	*	Distal Intergenic	20	14114258	14118296	4039	1	558674	NM_001037383	71014	ENSDARG00000029511	kcns3b	potassium voltage-gated channel, delayed-rectifier, subfamily S, member 3b	Intergenic
chr4	45129080	45129435	356	*	Intron (NM_001109839/100126111, intron 4 of 4)	4	44852270	45337903	485634	2	100126111	NM_001109839	208468	ENSDARG00000086296	znf1137	zinc finger protein 1137	Intron
chr4	30315699	30315983	285	*	Distal Intergenic	4	30222684	30249797	27114	2	560084	NM_001123251	-65902	ENSDARG00000089582	si:dkey-233e3.2	si:dkey-233e3.2	Intergenic
chr17	32364914	32365513	600	*	Distal Intergenic	17	32365941	32370025	4085	2	559076	NM_001077604	4512	ENSDARG00000013794	klf11b	Kruppel-like factor 11b	Intergenic
chr18	35151969	35152503	535	*	Distal Intergenic	18	35173859	35195973	22115	1	325276	NM_001082996	-21356	ENSDARG00000068103	cfap45	cilia and flagella associated protein 45	Intergenic
chr14	31978614	31979245	632	*	Distal Intergenic	14	32012470	32016615	4146	2	368263	NM_001001950	37370	ENSDARG00000071497	zic3	zic family member 3 heterotaxy 1 (odd-paired homolog, Drosophila)	Intergenic
chr17	37630125	37630666	542	*	Distal Intergenic	17	37645633	37649820	4188	1	767735	NM_001076673	-14967	ENSDARG00000060569	tmem229b	transmembrane protein 229B	Intergenic
chr17	48809984	48810250	267	*	Promoter (4-5kb)	17	48745739	48805074	59336	2	553436	NM_001077431	-4910	ENSDARG00000053240	kif6	kinesin family member 6	Promoter
chr4	76401817	76402259	443	*	Distal Intergenic	4	76416268	76423154	6887	1	548342	NM_001017546	-14009	ENSDARG00000100294	zgc:113209	zgc:113209	Intergenic
chr4	70054992	70055246	255	*	Distal Intergenic	4	69863019	69870527	7509	1	565962	NM_001327996	191973	ENSDARG00000114716	znf1117	zinc finger protein 1117	Intergenic
chr1	33492543	33492693	151	*	Distal Intergenic	1	33547532	33557843	10312	2	573207	NM_200909	65150	ENSDARG00000053586	creb1a	cAMP responsive element binding protein 1a	Intergenic
chr8	38814982	38815220	239	*	Intron (NM_001083829/559556, intron 4 of 19)	8	38649986	38842320	192335	2	559556	NM_001083829	27100	ENSDARG00000060518	pcsk5b	proprotein convertase subtilisin/kexin type 5b	Intron
chr7	5529829	5530097	269	*	Distal Intergenic	7	5383517	5487007	103491	2	565268	NM_001031840	-42822	0	arhgef11	Rho guanine nucleotide exchange factor (GEF) 11	Intergenic
chr23	45664904	45665118	215	*	Distal Intergenic	23	45694055	45705529	11475	2	405866	NM_001310095	40411	ENSDARG00000062262	ednrab	endothelin receptor type Ab	Intergenic
chr19	17476724	17477053	330	*	Distal Intergenic	19	17400283	17407115	6833	1	30271	NM_131065	76441	ENSDARG00000009594	nr1d2b	nuclear receptor subfamily 1, group D, member 2b	Intergenic
chr11	30085567	30085829	263	*	Distal Intergenic	11	30162387	30231526	69140	1	559341	NM_001130771	-76558	ENSDARG00000015240	cdkl5	cyclin-dependent kinase-like 5	Intergenic
chr3	8915009	8916196	1188	*	Distal Intergenic	3	8826905	8837007	10103	1	100322630	NM_001366379	88104	ENSDARG00000103564	si:dkeyp-30d6.2	si:dkeyp-30d6.2	Intergenic
chr8	53792646	53792870	225	*	Distal Intergenic	8	53746800	53773556	26757	2	100333019	NM_198869	-19090	ENSDARG00000008703	apeh	acylaminoacyl-peptide hydrolase	Intergenic
chr9	56133509	56133786	278	*	Exon (NM_001115064/796370, exon 3 of 12)	9	56103173	56172757	69585	1	796370	NM_001115064	30336	ENSDARG00000099088	edar	ectodysplasin A receptor	Exon
chr15	43670238	43670553	316	*	Intron (NM_001302238/100332913, intron 5 of 7)	15	43604031	43625549	21519	2	368704	NM_214722	-44689	ENSDARG00000101334	ctsc	cathepsin C	Intron
chr4	34943963	34944467	505	*	Distal Intergenic	4	35315392	35444692	129301	1	100141499	NM_001115112	-370925	ENSDARG00000077266	zgc:174698	zgc:174698	Intergenic
chr4	20418326	20418567	242	*	Intron (NM_131900/170581, intron 3 of 46)	4	20480399	20485508	5110	2	568061	NM_001080613	66941	ENSDARG00000009252	napepld	N-acyl phosphatidylethanolamine phospholipase D	Intron
chr21	198262	198587	326	*	Promoter (<=1kb)	21	198269	202014	3746	1	571289	NM_001114668	0	ENSDARG00000075301	gsdf	gonadal somatic cell derived factor	Promoter
chr24	15310462	15310706	245	*	Distal Intergenic	24	15114214	15131833	17620	2	791164	NM_001080646	-178629	ENSDARG00000045391	cd226	CD226 molecule	Intergenic
chr4	36720335	36720840	506	*	Distal Intergenic	4	36616118	36641064	24947	1	564402	NM_001144046	104217	ENSDARG00000098452	si:dkey-151g22.1	si:dkey-151g22.1	Intergenic
chr4	46760630	46762103	1474	*	Distal Intergenic	4	47257854	47262290	4437	1	30186	NM_130993	-495751	ENSDARG00000105570	crestin	crestin	Intergenic
chr5	35854286	35854971	686	*	Intron (NM_001126477/558476, intron 11 of 13)	5	35786234	35866173	79940	1	558476	NM_001126477	68052	ENSDARG00000014003	stard8	StAR-related lipid transfer (START) domain containing 8	Intron
chr10	1003328	1003649	322	*	Intron (NM_001099984/557316, intron 1 of 11)	10	883516	1107794	224279	1	557316	NM_001099984	119812	0	unc5cb	unc-5 netrin receptor Cb	Intron
chr6	31738234	31738929	696	*	Distal Intergenic	6	32010183	32025200	15018	2	394000	NM_201025	286271	ENSDARG00000013561	pgm1	phosphoglucomutase 1	Intergenic
chr21	30731175	30731717	543	*	Intron (NM_001017642/550335, intron 4 of 8)	21	30721733	30742852	21120	1	550335	NM_001017642	9442	ENSDARG00000032263	xndc1	xrcc1 N-terminal domain containing 1	Intron
chr16	45693113	45693863	751	*	Promoter (<=1kb)	16	45693421	45734205	40785	1	553261	NM_001024923	0	ENSDARG00000041481	smg5	SMG5 nonsense mediated mRNA decay factor	Promoter
chr24	70528	70942	415	*	Distal Intergenic	24	119680	150447	30768	1	792928	NM_001115059	-48738	ENSDARG00000042259	tgfbr1b	transforming growth factor, beta receptor 1 b	Intergenic
chr1	5311683	5311833	151	*	Distal Intergenic	1	5275811	5277579	1769	1	335098	NM_001003842	35872	ENSDARG00000078308	spry2	sprouty RTK signaling antagonist 2	Intergenic
chr9	4848165	4848784	620	*	Distal Intergenic	9	4675193	4721973	46781	1	321555	NM_198356	172972	ENSDARG00000058467	prpf40a	PRP40 pre-mRNA processing factor 40 homolog A	Intergenic
chr2	13991221	13991504	284	*	Distal Intergenic	2	13907452	13940919	33468	1	394039	NM_201064	83769	ENSDARG00000099519	cpdp	CPD photolyase	Intergenic
chr21	41187595	41188018	424	*	Distal Intergenic	21	41144914	41173306	28393	2	30531	NM_131276	-14289	ENSDARG00000101023	msx2b	muscle segment homeobox 2b	Intergenic
chr4	35563623	35564098	476	*	Distal Intergenic	4	35315392	35444692	129301	1	100141499	NM_001115112	248231	ENSDARG00000077266	zgc:174698	zgc:174698	Intergenic
chr21	8483230	8483380	151	*	Exon (NM_001045299/723994, exon 7 of 13)	21	8478774	8513192	34419	2	723994	NM_001045299	29812	ENSDARG00000060106	crb2a	crumbs cell polarity complex component 2a	Exon
chr13	25982654	25983180	527	*	Distal Intergenic	13	25853207	25925224	72018	1	678650	NM_001040391	129447	ENSDARG00000061352	bcl11aa	BAF chromatin remodeling complex subunit BCL11A a	Intergenic
chr7	60145672	60145987	316	*	Distal Intergenic	7	60148452	60156358	7907	2	192324	NM_173248	10371	ENSDARG00000007385	cct7	chaperonin containing TCP1, subunit 7 (eta)	Intergenic
chr23	10825417	10825567	151	*	Exon (NM_001115140/326723, exon 9 of 9)	23	10805186	10826997	21812	1	326723	NM_001115140	20231	ENSDARG00000026540	ppp4r2a	protein phosphatase 4, regulatory subunit 2a	Exon
chr12	4227194	4227417	224	*	Promoter (1-2kb)	12	4225199	4238827	13629	1	541323	NM_001013451	1995	ENSDARG00000023110	mapk7	mitogen-activated protein kinase 7	Promoter
chr4	78001608	78001816	209	*	Distal Intergenic	4	78010696	78020284	9589	2	114367	NM_131804	18468	ENSDARG00000099824	nots	nothepsin	Intergenic
chr5	916923	917611	689	*	Exon (NM_001007776/493616, exon 16 of 17)	5	872289	917451	45163	1	493616	NM_001007776	44634	ENSDARG00000086896	fubp3	far upstream element (FUSE) binding protein 3	Exon
chr14	25817921	25818154	234	*	Promoter (<=1kb)	14	25817608	25905195	87588	1	30676	NM_131402	313	ENSDARG00000012019	glra1	glycine receptor, alpha 1	Promoter
chr16	51026570	51026949	380	*	Exon (NM_001302232/567622, exon 8 of 19)	16	51001957	51072406	70450	2	567622	NM_001302232	45457	ENSDARG00000059888	LOC567622	protein argonaute-3	Exon
chr20	46663780	46663935	156	*	Distal Intergenic	20	46699021	46734051	35031	1	564794	NM_001202442	-35086	ENSDARG00000006812	wdr26b	WD repeat domain 26b	Intergenic
chr1	41859426	41859854	429	*	Exon (NM_001328186/387290, exon 5 of 7)	1	41849152	41865986	16835	1	387290	NM_001328186	10274	ENSDARG00000036967	smox	spermine oxidase	Exon
chr3	27874940	27875148	209	*	Intron (NM_201498/378968, intron 1 of 15)	3	27836075	27880303	44229	2	378968	NM_201498	5155	ENSDARG00000006031	abat	4-aminobutyrate aminotransferase	Intron
chr3	36808606	36808987	382	*	Distal Intergenic	3	36836711	36846488	9778	2	566313	NM_001114432	37501	ENSDARG00000037895	ramp2	receptor (G protein-coupled) activity modifying protein 2	Intergenic
chr2	6304296	6304651	356	*	Promoter (<=1kb)	2	6303639	6316167	12529	1	553759	NM_001099741	657	ENSDARG00000001771	otol1a	otolin 1a	Promoter
chr4	6142654	6142869	216	*	Distal Intergenic	4	6032640	6047238	14599	1	556894	NM_001030105	110014	ENSDARG00000098745	tfec	transcription factor EC	Intergenic
chr16	34532124	34532300	177	*	Exon (NM_183345/368256, exon 2 of 2)	16	34523538	34527206	3669	1	550548	NM_001017850	8586	ENSDARG00000033655	stmn1b	stathmin 1b	Exon
chr4	38868408	38868561	154	*	Distal Intergenic	4	38990661	38991769	1109	1	100006693	NM_001128297	-122100	ENSDARG00000093747	si:dkey-122c11.1	si:dkey-122c11.1	Intergenic
chr1	16457794	16458130	337	*	Promoter (4-5kb)	1	16463079	16480213	17135	1	336368	NM_199990	-4949	ENSDARG00000017119	vps37a	VPS37A subunit of ESCRT-I	Promoter
chr10	3460910	3461291	382	*	Distal Intergenic	10	3428194	3450846	22653	1	333979	NM_199846	32716	ENSDARG00000020334	ptpn11a	protein tyrosine phosphatase non-receptor type 11a	Intergenic
chr4	43536258	43536509	252	*	Distal Intergenic	4	40714607	42549197	1834591	2	100141335	NM_001320203	-987061	ENSDARG00000116992	znf1051	zinc finger protein 1051	Intergenic
chr5	68715954	68716465	512	*	Distal Intergenic	5	68766456	68782641	16186	2	561384	NM_001128529	66176	ENSDARG00000059461	mepcea	methylphosphate capping enzyme a	Intergenic
chr18	28623062	28623212	151	*	Intron (NM_131515/58027, intron 3 of 15)	18	28564640	28880191	315552	1	58027	NM_131515	58422	ENSDARG00000010029	spon1a	spondin 1a	Intron
chr2	22224549	22225129	581	*	Intron (NM_001025174/573995, intron 2 of 2)	2	22208404	22286828	78425	2	573995	NM_001025174	61699	ENSDARG00000088073	fam110b	family with sequence similarity 110 member B	Intron
chr20	19751963	19753092	1130	*	Distal Intergenic	20	19827379	19858933	31555	2	245950	NM_212570	105841	ENSDARG00000039577	ptk2bb	protein tyrosine kinase 2 beta, b	Intergenic
chr5	9684229	9684598	370	*	Distal Intergenic	5	9823753	9824908	1156	2	568780	NM_001080038	140310	ENSDARG00000099411	zgc:158343	zgc:158343	Intergenic
chr10	17177789	17178129	341	*	Promoter (7-8kb)	10	17166036	17170086	4051	2	406443	NM_213164	-7703	ENSDARG00000005560	ywhah	tyrosine 3-monooxygenase/tryptophan 5-monooxygenase activation protein, eta polypeptide	Promoter
chr7	60243800	60244687	888	*	Distal Intergenic	7	60197160	60241142	43983	1	557499	NM_001123240	46640	ENSDARG00000037145	slc8a4b	solute carrier family 8 member 4b	Intergenic
chr12	15645676	15646201	526	*	Distal Intergenic	12	15666949	15676284	9336	1	562651	NM_001162849	-20748	ENSDARG00000057206	nmt1b	N-myristoyltransferase 1b	Intergenic
chr22	18727939	18728124	186	*	Exon (NM_207052/323713, exon 7 of 7)	22	18726798	18746508	19711	2	323713	NM_207052	18384	ENSDARG00000018524	midn	midnolin	Exon
chr9	55387675	55388059	385	*	Intron (NM_001166337/100147967, intron 1 of 4)	9	55382408	55418196	35789	1	100147967	NM_001166337	5267	ENSDARG00000077761	nlgn4xb	neuroligin 4 X-linked b	Intron
chr13	458041	458215	175	*	Distal Intergenic	13	482806	491915	9110	1	556288	NM_001327835	-24591	ENSDARG00000027159	fbxo28	F-box protein 28	Intergenic
chr22	31889479	31890151	673	*	Distal Intergenic	22	32228928	32235021	6094	1	767691	NM_001076629	-338777	ENSDARG00000063177	manf	mesencephalic astrocyte-derived neurotrophic factor	Intergenic
chr1	1183606	1184355	750	*	Distal Intergenic	1	973067	1005061	31995	2	58141	NM_131617	-178545	ENSDARG00000101089	gart	phosphoribosylglycinamide formyltransferase	Intergenic
chr9	44252099	44252723	625	*	Intron (NM_001089474/100037318, intron 1 of 12)	9	44094314	44289636	195323	2	100037318	NM_001089474	36913	ENSDARG00000079397	cerkl	ceramide kinase-like	Intron
chr9	42063720	42064002	283	*	Promoter (2-3kb)	9	42066030	42127228	61199	1	553765	NM_001328142	-2028	ENSDARG00000054378	pcbp3	poly(rC) binding protein 3	Promoter
chr25	3082284	3082937	654	*	Distal Intergenic	25	3059105	3066067	6963	1	447823	NM_001004562	23179	ENSDARG00000007975	fth1b	ferritin, heavy polypeptide 1b	Intergenic
chr23	44398051	44398204	154	*	Intron (NM_131417/30691, intron 15 of 16)	23	44427932	44440735	12804	1	393732	NM_200759	-29728	ENSDARG00000015835	eif4e2rs1	eukaryotic translation initiation factor 4E family member 2 related sequence 1	Intron
chr1	25980460	25980628	169	*	Distal Intergenic	1	25917577	25936648	19072	2	393828	NM_200854	-43812	ENSDARG00000037266	myoz2b	myozenin 2b	Intergenic
chr2	463004	463559	556	*	Distal Intergenic	2	374365	389813	15449	2	405856	NM_212920	-73191	ENSDARG00000005218	wrnip1	WRN helicase interacting protein 1	Intergenic
chr1	20432832	20433042	211	*	Distal Intergenic	1	20556067	20593778	37712	2	553508	NM_001044325	160736	ENSDARG00000037455	ugt8	UDP glycosyltransferase 8	Intergenic
chr16	16810757	16811408	652	*	Distal Intergenic	16	16826504	16839495	12992	1	100526806	NM_001326474	-15096	ENSDARG00000075914	kcnj14	potassium inwardly rectifying channel subfamily J member 14	Intergenic
chr2	59447727	59447923	197	*	Distal Intergenic	2	59379056	59390523	11468	2	100005971	NR_137203	-57204	ENSDARG00000079030	ftr39p	finTRIM family, member 39, pseudogene	Intergenic
chr24	16680120	16680573	454	*	Intron (NM_001271670/561295, intron 14 of 18)	24	16547006	16706939	159934	1	561295	NM_001271670	133114	ENSDARG00000058821	sema5a	sema domain, seven thrombospondin repeats (type 1 and type 1-like), transmembrane domain (TM) and short cytoplasmic domain, (semaphorin) 5A	Intron
chr2	19615317	19615705	389	*	Distal Intergenic	2	19640963	19649341	8379	1	393729	NM_200756	-25258	ENSDARG00000057315	rwdd3	RWD domain containing 3	Intergenic
chr25	4930148	4930314	167	*	Distal Intergenic	25	4890768	4904435	13668	2	60640	NM_131642	-25713	ENSDARG00000098360	cyp19a1b	cytochrome P450, family 19, subfamily A, polypeptide 1b	Intergenic
chr23	2703062	2703672	611	*	Distal Intergenic	23	2728226	2745985	17760	1	569174	NM_001030232	-24554	ENSDARG00000044956	zgc:114123	zgc:114123	Intergenic
chr16	15836721	15837361	641	*	Distal Intergenic	16	15875417	15881027	5611	2	321085	NR_138543	43666	0	sb:cb92	sb:cb92	Intergenic
chr21	7900229	7900798	570	*	Promoter (<=1kb)	21	7900107	7901426	1320	1	100136851	NM_001114570	122	ENSDARG00000038728	ch25hl2	cholesterol 25-hydroxylase like 2	Promoter
chr1	23294269	23294837	569	*	Promoter (<=1kb)	1	23283537	23294382	10846	2	116991	NM_001110402	0	ENSDARG00000019838	ugdh	UDP-glucose 6-dehydrogenase	Promoter
chr14	14234191	14234341	151	*	Distal Intergenic	14	14315078	14532861	217784	1	562702	NM_001166332	-80737	ENSDARG00000104786	nlgn3a	neuroligin 3a	Intergenic
chr2	31297742	31297919	178	*	3' UTR	2	31297150	31302661	5512	2	335625	NM_001272081	4742	ENSDARG00000027740	adcyap1b	adenylate cyclase activating polypeptide 1b	Exon
chr15	47784549	47785816	1268	*	Distal Intergenic	15	47746176	47774712	28537	1	402943	NM_205646	38373	ENSDARG00000097718	stard10	StAR-related lipid transfer (START) domain containing 10	Intergenic
chr17	27495436	27495682	247	*	Distal Intergenic	17	27456973	27461230	4258	1	436641	NM_001002368	38463	ENSDARG00000003902	ctsl.1	cathepsin L.1	Intergenic
chr4	64797536	64797724	189	*	Distal Intergenic	4	64328158	64336324	8167	2	100141494	NM_001115109	-461212	ENSDARG00000100652	znf1147	zinc finger protein 1147	Intergenic
chr16	8139373	8139893	521	*	Promoter (<=1kb)	16	8139515	8162380	22866	1	497644	NM_001012384	0	ENSDARG00000010941	pomgnt2	protein O-linked mannose N-acetylglucosaminyltransferase 2 (beta 1,4-)	Promoter
chr18	6097738	6097959	222	*	Distal Intergenic	18	6145307	6151759	6453	2	541329	NM_001013457	53800	ENSDARG00000091655	gcsha	glycine cleavage system protein H (aminomethyl carrier), a	Intergenic
chr13	29513893	29514109	217	*	Promoter (5-6kb)	13	29519115	29520852	1738	1	559721	NM_001145571	-5006	ENSDARG00000061070	chst3a	carbohydrate (chondroitin 6) sulfotransferase 3a	Promoter
chr16	4052696	4053013	318	*	Distal Intergenic	16	4138331	4166454	28124	1	195821	NM_152981	-85318	ENSDARG00000102898	mtf1	metal-regulatory transcription factor 1	Intergenic
chr4	48033700	48034390	691	*	Distal Intergenic	4	48802365	48826436	24072	1	100330526	NM_001328022	-767975	ENSDARG00000096172	znf1113	zinc finger protein 1113	Intergenic
chr7	46952437	46953002	566	*	Distal Intergenic	7	46729419	46781302	51884	2	565811	NM_001195407	-171135	ENSDARG00000103361	tshz3b	teashirt zinc finger homeobox 3b	Intergenic
chr3	8907801	8908366	566	*	Distal Intergenic	3	8826905	8837007	10103	1	100322630	NM_001366379	80896	ENSDARG00000103564	si:dkeyp-30d6.2	si:dkeyp-30d6.2	Intergenic
chr11	38193291	38193953	663	*	Distal Intergenic	11	38175071	38175150	80	2	100033656	NR_034195	-18141	ENSDARG00000080100	mir135c-1	microRNA 135c-1	Intergenic
chr20	54662707	54662857	151	*	Distal Intergenic	20	54698535	54744600	46066	1	405898	NM_212962	-35678	ENSDARG00000030154	pak5	p21 protein (Cdc42/Rac)-activated kinase 5	Intergenic
chr21	45906595	45907123	529	*	Promoter (1-2kb)	21	45905044	45919161	14118	1	799908	NM_001308558	1551	ENSDARG00000094112	slc22a21	solute carrier family 22 member 21	Promoter
chr18	27875786	27875967	182	*	Intron (NM_001346240/100322600, intron 1 of 8)	18	27843840	27897217	53378	2	100322600	NM_001346240	21250	ENSDARG00000068678	iqcg	IQ motif containing G	Intron
chr18	50826485	50826635	151	*	3' UTR	18	50826591	50839096	12506	2	393599	NM_200626	12461	ENSDARG00000074431	ddb1	damage-specific DNA binding protein 1	Exon
chr20	37761312	37761462	151	*	Promoter (<=1kb)	20	37760493	37769303	8811	1	393197	NM_200228	819	ENSDARG00000013973	pex3	peroxisomal biogenesis factor 3	Promoter
chr17	1256699	1256962	264	*	Distal Intergenic	17	1323699	1355792	32094	1	407989	NM_214820	-66737	ENSDARG00000099517	adss1	adenylosuccinate synthase 1	Intergenic
chr13	286333	286682	350	*	Intron (NM_001316326/322468, intron 17 of 18)	13	281197	285151	3955	1	436671	NM_001002398	5136	ENSDARG00000093448	mpc1	mitochondrial pyruvate carrier 1	Intron
chr14	388870	389431	562	*	Distal Intergenic	14	484269	493029	8761	2	100136848	NM_001114567	103598	ENSDARG00000079065	ankrd50	ankyrin repeat domain 50	Intergenic
chr5	7807402	7808234	833	*	Intron (NM_001002654/436927, intron 2 of 12)	5	7722011	7834582	112572	2	436927	NM_001002654	26348	ENSDARG00000101777	pdlim5a	PDZ and LIM domain 5a	Intron
chr16	27280191	27280558	368	*	Distal Intergenic	16	27215938	27224074	8137	2	403068	NM_001104936	-56117	ENSDARG00000070399	alg2	ALG2 alpha-1,3/1,6-mannosyltransferase	Intergenic
chr9	307676	307869	194	*	Promoter (<=1kb)	9	307903	318399	10497	1	445111	NM_001003505	-34	ENSDARG00000098883	stac3	SH3 and cysteine rich domain 3	Promoter
chr5	65917132	65917318	187	*	Distal Intergenic	5	65946222	65954173	7952	1	415178	NM_001002088	-28904	ENSDARG00000103988	mymk	myomaker, myoblast fusion factor	Intergenic
chr3	28250877	28251294	418	*	Distal Intergenic	3	27986125	28075695	89571	2	449554	NM_001005596	-175182	ENSDARG00000014746	rbfox1	RNA binding fox-1 homolog 1	Intergenic
chr11	31485270	31485981	712	*	Distal Intergenic	11	31558207	31603506	45300	1	436868	NM_001002595	-72226	ENSDARG00000004632	egln1b	egl-9 family hypoxia-inducible factor 1b	Intergenic
chr7	27335896	27336055	160	*	Intron (NM_001123009/567154, intron 3 of 14)	7	27290548	27449391	158844	1	567154	NM_001123009	45348	ENSDARG00000015536	sox6	SRY-box transcription factor 6	Intron
chr18	39218436	39218935	500	*	Distal Intergenic	18	39173266	39186258	12993	2	565830	NM_001045552	-32178	ENSDARG00000032103	mapk6	mitogen-activated protein kinase 6	Intergenic
chr22	12467081	12467812	732	*	Distal Intergenic	22	12431617	12447113	15497	1	80963	NM_199522	35464	ENSDARG00000076799	rnd3a	Rho family GTPase 3a	Intergenic
chr2	4952536	4953698	1163	*	Intron (NM_001012388/497648, intron 5 of 21)	2	4903514	5014629	111116	2	497648	NM_001012388	60931	ENSDARG00000102216	dlg1b	discs large MAGUK scaffold protein 1b	Intron
chr14	50107151	50107384	234	*	Distal Intergenic	14	49996952	50028425	31474	2	503769	NM_001013347	-78726	ENSDARG00000101961	abhd18	abhydrolase domain containing 18	Intergenic
chr4	33163417	33163874	458	*	Distal Intergenic	4	33363133	33372611	9479	2	100141328	NM_001114894	208737	ENSDARG00000100961	zgc:174653	zgc:174653	Intergenic
chr5	7575	7798	224	*	Distal Intergenic	5	31747	201600	169854	2	569360	NM_001034985	193802	ENSDARG00000104282	dcc	DCC netrin 1 receptor	Intergenic
chr19	27151889	27152046	158	*	Distal Intergenic	19	27019432	27024013	4582	1	405785	NM_212859	132457	ENSDARG00000009511	tnfa	tumor necrosis factor a (TNF superfamily, member 2)	Intergenic
chr15	3028556	3028827	272	*	Distal Intergenic	15	2933136	2973175	40040	2	751652	NM_001045369	-55381	ENSDARG00000099645	zgc:153184	zgc:153184	Intergenic
chr23	18005266	18005879	614	*	Intron (NM_001077301/768158, intron 4 of 12)	23	17993791	18017887	24097	2	768158	NM_001077301	12008	ENSDARG00000062096	pm20d1.2	peptidase M20 domain containing 1, tandem duplicate 2	Intron
chr3	57184923	57185093	171	*	Distal Intergenic	3	57234093	57257075	22983	1	798075	NM_001123516	-49000	ENSDARG00000059574	fscn2a	fascin actin-bundling protein 2a, retinal	Intergenic
chr11	9130353	9130648	296	*	Distal Intergenic	11	8565828	8674470	108643	1	553608	NM_001020583	564525	ENSDARG00000058696	tbl1xr1a	tbl1x receptor 1a	Intergenic
chr3	34542576	34543464	889	*	Intron (NM_198911/337243, intron 1 of 10)	3	34455323	34561302	105980	2	337243	NM_198911	17838	ENSDARG00000020235	sept9a	septin 9a	Intron
chr8	3618454	3618997	544	*	Distal Intergenic	8	3649070	3674506	25437	1	445154	NM_001003548	-30073	ENSDARG00000058425	rab35b	RAB35, member RAS oncogene family b	Intergenic
chr25	12477959	12478705	747	*	Distal Intergenic	25	12472467	12472545	79	1	100033755	NR_029920	5492	ENSDARG00000105133	mir7a-1	microRNA 7a-1	Intergenic
chr22	5321734	5322045	312	*	Promoter (1-2kb)	22	5320690	5323484	2795	2	402857	NM_001118891	1439	ENSDARG00000074851	s1pr4	sphingosine-1-phosphate receptor 4	Promoter
chr2	44784684	44785072	389	*	Promoter (7-8kb)	2	44749905	44777573	27669	2	552978	NM_001162502	-7111	ENSDARG00000005058	ncapd2	non-SMC condensin I complex, subunit D2	Promoter
chr23	18218805	18219444	640	*	Distal Intergenic	23	18118536	18130026	11491	2	553506	NM_001099239	-88779	ENSDARG00000012777	nucks1b	nuclear casein kinase and cyclin-dependent kinase substrate 1b	Intergenic
chr24	505268	505485	218	*	Distal Intergenic	24	402493	495029	92537	1	503750	NM_001013328	102775	ENSDARG00000021909	zgc:110852	zgc:110852	Intergenic
chr15	78093	78283	191	*	Distal Intergenic	15	91018	97433	6416	2	403005	NM_205704	19150	ENSDARG00000101716	bace1	beta-secretase 1	Intergenic
chr25	37106608	37106847	240	*	Intron (NM_199895/334390, intron 2 of 12)	25	37094476	37121337	26862	2	334390	NM_199895	14490	ENSDARG00000020872	nfat5a	nuclear factor of activated T cells 5a	Intron
chr12	37701740	37702277	538	*	Distal Intergenic	12	37275333	37299671	24339	2	678607	NM_001040355	-402069	ENSDARG00000060457	pmp22b	peripheral myelin protein 22b	Intergenic
chr9	31281760	31282226	467	*	Promoter (<=1kb)	9	31282230	31287010	4781	1	58077	NM_131558	-4	ENSDARG00000015554	zic2a	zic family member 2 (odd-paired homolog, Drosophila), a	Promoter
chr5	16052093	16052627	535	*	Intron (NM_001308555/556813, intron 1 of 7)	5	15992655	16126906	134252	1	556813	NM_001308555	59438	ENSDARG00000062573	znrf3	zinc and ring finger 3	Intron
chr8	53126043	53126229	187	*	Exon (NM_001123294/569321, exon 4 of 15)	8	53120278	53140085	19808	1	569321	NM_001123294	5765	ENSDARG00000042477	nr2c2	nuclear receptor subfamily 2, group C, member 2	Exon
chr4	45373975	45374220	246	*	Distal Intergenic	4	44852270	45337903	485634	2	100126111	NM_001109839	-36072	ENSDARG00000086296	znf1137	zinc finger protein 1137	Intergenic
chr20	12993938	12994116	179	*	Distal Intergenic	20	13020667	13140270	119604	2	286776	NM_173267	146154	ENSDARG00000019300	ints7	integrator complex subunit 7	Intergenic
chr13	25054008	25054791	784	*	Intron (NM_001272084/368220, intron 6 of 10)	13	24918594	25198102	279509	2	368220	NM_001272084	143311	ENSDARG00000039429	adka	adenosine kinase a	Intron
chr18	49338014	49338718	705	*	Distal Intergenic	18	49411408	49428855	17448	1	100333421	NM_001365220	-72690	ENSDARG00000039500	si:cabz01090165.1	si:cabz01090165.1	Intergenic
chr17	2222523	2222673	151	*	Distal Intergenic	17	2108902	2126657	17756	2	436685	NM_001002412	-95866	ENSDARG00000003642	zfyve19	zinc finger, FYVE domain containing 19	Intergenic
chr8	29011213	29011486	274	*	Intron (NM_001004123/448841, intron 2 of 15)	8	28900689	29587696	687008	1	448841	NM_001004123	110524	ENSDARG00000055302	grid2	glutamate receptor, ionotropic, delta 2	Intron
chr1	23915203	23915707	505	*	Distal Intergenic	1	23866878	23866965	88	1	100033706	NR_030122	48325	ENSDARG00000083023	mir218a-2	microRNA 218a-2	Intergenic
chr4	61223658	61224087	430	*	Distal Intergenic	4	60760283	60902366	142084	2	100136867	NM_001114585	-321292	0	LOC100136867	uncharacterized LOC100136867	Intergenic
chr4	64004894	64005226	333	*	Distal Intergenic	4	64328158	64336324	8167	2	100141494	NM_001115109	331098	ENSDARG00000100652	znf1147	zinc finger protein 1147	Intergenic
chr16	44751958	44752408	451	*	Distal Intergenic	16	44768361	44780740	12380	1	678515	NM_001040242	-15953	ENSDARG00000021866	upk1a	uroplakin 1a	Intergenic
chr14	1946677	1947110	434	*	Intron (NM_001024201/554076, intron 1 of 3)	14	1889679	1955257	65579	2	554076	NM_001024201	8147	ENSDARG00000098788	pcdh2g29	protocadherin 2 gamma 29	Intron
chr2	12789955	12790304	350	*	Distal Intergenic	2	12406714	12633172	226459	2	566832	NM_001115122	-156783	ENSDARG00000024744	dpp6b	dipeptidyl-peptidase 6b	Intergenic
chr12	20699751	20700384	634	*	Distal Intergenic	12	20691310	20699180	7871	1	799868	NM_001082934	8441	ENSDARG00000043816	st6galnac1.2	ST6 (alpha-N-acetyl-neuraminyl-2,3-beta-galactosyl-1,3)-N-acetylgalactosaminide alpha-2,6-sialyltransferase 1, tandem duplicate 2	Intergenic
chr3	21283625	21283783	159	*	Promoter (3-4kb)	3	21251631	21280373	28743	2	450047	NM_001006067	-3252	ENSDARG00000002564	syngr1a	synaptogyrin 1a	Promoter
chr14	46792774	46793636	863	*	Intron (NM_131314/30577, intron 1 of 8)	14	46684466	46832825	148360	2	30577	NM_131314	39189	ENSDARG00000019579	ldb2a	LIM domain binding 2a	Intron
chr23	18911955	18912207	253	*	Distal Intergenic	23	18944496	18951148	6653	1	393776	NM_200803	-32289	ENSDARG00000022509	cox4i2	cytochrome c oxidase subunit 4I2	Intergenic
chr10	258572	259040	469	*	Distal Intergenic	10	284303	302827	18525	2	335889	NM_199984	43787	ENSDARG00000059059	emsy	EMSY transcriptional repressor, BRCA2 interacting	Intergenic
chr14	27005349	27006121	773	*	Distal Intergenic	14	26801995	26830844	28850	1	559349	NM_001110457	203354	ENSDARG00000016531	klhl4	kelch-like family member 4	Intergenic
chr11	173863	174273	411	*	Exon (NM_001040365/678618, exon 15 of 20)	11	169392	183328	13937	2	678618	NM_001040365	9055	ENSDARG00000059342	avil	advillin	Exon
chr3	23737297	23737667	371	*	Intron (NM_131117/30339, intron 2 of 4)	3	23752150	23754829	2680	1	30338	NM_131116	-14483	ENSDARG00000000175	hoxb2a	homeobox B2a	Intron
chr4	61216490	61216702	213	*	Distal Intergenic	4	60760283	60902366	142084	2	100136867	NM_001114585	-314124	0	LOC100136867	uncharacterized LOC100136867	Intergenic
chr4	42030655	42031833	1179	*	Intron (NM_001320203/100141335, intron 4 of 9)	4	42019169	42028849	9681	1	100141499	NM_001115112	11486	ENSDARG00000077266	zgc:174698	zgc:174698	Intron
chr2	58908472	58908622	151	*	Distal Intergenic	2	58868162	58869454	1293	2	327613	NM_199837	-39018	ENSDARG00000067966	fem1a	fem-1 homolog a	Intergenic
chr9	30924325	30924645	321	*	Intron (NM_001080673/791191, intron 1 of 10)	9	30890549	31062704	172156	1	791191	NM_001080673	33776	ENSDARG00000069440	dachd	dachshund d	Intron
chr23	44454549	44454900	352	*	Distal Intergenic	23	44427932	44440735	12804	1	393732	NM_200759	26617	ENSDARG00000015835	eif4e2rs1	eukaryotic translation initiation factor 4E family member 2 related sequence 1	Intergenic
chr12	48523647	48523809	163	*	Distal Intergenic	12	48542998	48552716	9719	2	100006770	NM_001326714	28907	ENSDARG00000053520	tex47	testis expressed 47	Intergenic
chr12	46373057	46373207	151	*	Distal Intergenic	12	46386983	46391266	4284	1	100005356	NM_001328007	-13776	ENSDARG00000114194	LOC100005356	Peptidase_C13 domain-containing protein	Intergenic
chr21	45880899	45881251	353	*	Promoter (2-3kb)	21	45875789	45878872	3084	2	327079	NM_214703	-2027	ENSDARG00000030213	sap30l	sap30-like	Promoter
chr4	49501025	49501641	617	*	Distal Intergenic	4	49945212	49953394	8183	2	100191016	NM_001135989	451753	ENSDARG00000102673	zgc:174690	zgc:174690	Intergenic
chr16	16188862	16189338	477	*	Promoter (6-7kb)	16	16165036	16182355	17320	2	449651	NM_001005923	-6507	ENSDARG00000033234	stmn2a	stathmin 2a	Promoter
chr4	33568543	33568915	373	*	Intron (NM_001013306/503712, intron 3 of 4)	4	33461796	33812767	350972	1	503712	NM_001013306	106747	ENSDARG00000102008	zgc:113135	zgc:113135	Intron
chr3	16876128	16876742	615	*	Distal Intergenic	3	16841985	16872909	30925	1	777621	NM_001077729	34143	ENSDARG00000015922	stk17al	serine/threonine kinase 17a like	Intergenic
chr13	48807490	48808046	557	*	Distal Intergenic	13	48747449	48756002	8554	2	445069	NM_001003463	-51488	ENSDARG00000021853	ntpcr	nucleoside-triphosphatase, cancer-related	Intergenic
chr21	42858192	42858374	183	*	Intron (NM_201133/394108, intron 1 of 18)	21	42785514	42867660	82147	2	394108	NM_201133	9286	ENSDARG00000101894	stk10	serine/threonine kinase 10	Intron
chr4	2681384	2681619	236	*	Intron (NM_001044997/562772, intron 13 of 13)	4	2655440	2666291	10852	1	554151	NM_001024220	25944	ENSDARG00000016231	bcap29	B cell receptor associated protein 29	Intron
chr4	220710	221219	510	*	Promoter (8-9kb)	4	183687	211904	28218	2	407676	NM_001083814	-8806	0	ptpro	protein tyrosine phosphatase receptor type O	Promoter
chr23	34564300	34564942	643	*	Distal Intergenic	23	34047450	34185019	137570	1	449542	NM_001005584	516850	ENSDARG00000003206	chchd6a	coiled-coil-helix-coiled-coil-helix domain containing 6a	Intergenic
chr4	31193380	31193530	151	*	Distal Intergenic	4	31302700	31311871	9172	2	566529	NM_001113606	118341	ENSDARG00000100479	zgc:173720	zgc:173720	Intergenic
chr8	3250469	3250917	449	*	Distal Intergenic	8	3334712	3336170	1459	2	100002320	NM_001109734	85253	ENSDARG00000058299	zgc:173738	zgc:173738	Intergenic
chr8	54290706	54291694	989	*	Intron (NM_205697/402998, intron 2 of 9)	8	54284860	54302634	17775	1	402998	NM_205697	5846	0	plxnd1	plexin D1	Intron
chr14	4765521	4765717	197	*	Distal Intergenic	14	4796766	4808204	11439	1	100332265	NM_001301369	-31049	ENSDARG00000031496	ap1ar	adaptor related protein complex 1 associated regulatory protein	Intergenic
chr9	55762167	55762394	228	*	Exon (NM_200682/393655, exon 3 of 7)	9	55748411	55772937	24527	2	393655	NM_200682	10543	ENSDARG00000104768	akap17a	A kinase (PRKA) anchor protein 17A	Exon
chr5	25520434	25521289	856	*	Distal Intergenic	5	25578181	25583125	4945	2	334724	NM_181758	61836	ENSDARG00000026726	anxa1a	annexin A1a	Intergenic
chr8	50941873	50942348	476	*	Promoter (<=1kb)	8	50942240	50950548	8309	1	791742	NM_213126	0	ENSDARG00000015887	b2ml	beta-2-microglobulin, like	Promoter
chr17	3195754	3196014	261	*	Distal Intergenic	17	3128276	3166898	38623	1	678524	NM_001040251	67478	ENSDARG00000008553	zgc:136872	zgc:136872	Intergenic
chr13	15297013	15297296	284	*	Intron (NM_001145684/336266, intron 6 of 14)	13	15234521	15404571	170051	1	336266	NM_001145684	62492	ENSDARG00000039563	loxl3b	lysyl oxidase-like 3b	Intron
chr4	71247598	71247838	241	*	Distal Intergenic	4	71423632	71469401	45770	2	108183497	NM_001366438	221563	0	si:ch211-76m11.3	si:ch211-76m11.3	Intergenic
chr4	47661119	47661307	189	*	Distal Intergenic	4	47257854	47262290	4437	1	30186	NM_130993	403265	ENSDARG00000105570	crestin	crestin	Intergenic
chr7	32100681	32101972	1292	*	Intron (NM_001327907/560573, intron 3 of 5)	7	32021669	32142420	120752	1	560573	NM_001327907	79012	ENSDARG00000089236	mettl15	methyltransferase like 15	Intron
chr17	29407868	29408141	274	*	Distal Intergenic	17	29319587	29343657	24071	1	569164	NM_001045177	88281	ENSDARG00000021151	ptpreb	protein tyrosine phosphatase receptor type Eb	Intergenic
chr22	17147013	17147582	570	*	Exon (NM_001137658/557221, exon 18 of 37)	22	17120650	17191400	70751	1	557221	NM_001137658	26363	ENSDARG00000062402	frem1b	Fras1 related extracellular matrix 1b	Exon
chr25	23612042	23612465	424	*	Distal Intergenic	25	23555619	23583133	27515	2	337155	NM_001089347	-28909	ENSDARG00000070560	nap1l4a	nucleosome assembly protein 1-like 4a	Intergenic
chr8	39349313	39349574	262	*	Distal Intergenic	8	39606903	39647185	40283	1	541389	NM_001013516	-257329	ENSDARG00000010710	msi1b	musashi RNA binding protein 1b	Intergenic
chr17	51237015	51237292	278	*	Intron (NM_001080644/791162, intron 8 of 12)	17	51224421	51229735	5315	1	324079	NM_199668	12594	ENSDARG00000020448	adi1	acireductone dioxygenase 1	Intron
chr20	3144775	3145131	357	*	Distal Intergenic	20	3006528	3086515	79988	2	555703	NM_001161750	-58260	ENSDARG00000005416	map3k5	mitogen-activated protein kinase kinase kinase 5	Intergenic
chr1	46184954	46185317	364	*	Promoter (9-10kb)	1	46194333	46196106	1774	1	562710	NM_001037662	-9016	ENSDARG00000008131	sox1b	SRY-box transcription factor 1b	Promoter
chr18	982216	982726	511	*	Promoter (5-6kb)	18	970246	977075	6830	2	406433	NM_214735	-5141	ENSDARG00000028336	dhdh.1	dihydrodiol dehydrogenase, tandem duplicate 1	Promoter
chr10	32731473	32732150	678	*	Intron (NM_001020518/553417, intron 1 of 6)	10	32683089	32788832	105744	1	553417	NM_001020518	48384	ENSDARG00000026499	ppm1e	protein phosphatase, Mg2+/Mn2+ dependent, 1E	Intron
chr3	43994232	43994623	392	*	Distal Intergenic	3	43942037	43954870	12834	2	562437	NM_001082830	-39362	ENSDARG00000102827	ubfd1	ubiquitin family domain containing 1	Intergenic
chr9	53901315	53901607	293	*	Promoter (2-3kb)	9	53842705	53899101	56397	2	553061	NM_001144040	-2214	ENSDARG00000101999	cog3	component of oligomeric golgi complex 3	Promoter
chr5	23286046	23286343	298	*	Promoter (8-9kb)	5	23268121	23277899	9779	2	368234	NM_001005586	-8147	ENSDARG00000011929	plp1b	proteolipid protein 1b	Promoter
chr24	18255483	18255741	259	*	Distal Intergenic	24	18286433	18444729	158297	1	450054	NM_001006074	-30692	ENSDARG00000038040	tpk1	thiamin pyrophosphokinase 1	Intergenic
chr7	39172299	39172818	520	*	Intron (NM_131070/30277, intron 1 of 4)	7	39166460	39177620	11161	1	30277	NM_131070	5839	ENSDARG00000036036	mdka	midkine a	Intron
chr7	37746	37963	218	*	Distal Intergenic	7	427503	624158	196656	1	560420	NM_001079984	-389540	0	nrxn2b	neurexin 2b	Intergenic
chr20	39582259	39582708	450	*	Promoter (<=1kb)	20	39520741	39582316	61576	2	541405	NM_001013532	0	ENSDARG00000042553	pex7	peroxisomal biogenesis factor 7	Promoter
chr17	32767694	32767855	162	*	Intron (NM_001013550/541423, intron 2 of 11)	17	32745822	32779439	33618	2	541423	NM_001013550	11584	ENSDARG00000055151	smyd2a	SET and MYND domain containing 2a	Intron
chr13	51625151	51625673	523	*	Distal Intergenic	13	51579600	51583430	3831	1	565782	NM_001135784	45551	ENSDARG00000104735	nkx6.2	NK6 homeobox 2	Intergenic
chr21	20697423	20697614	192	*	Distal Intergenic	21	20715040	20716561	1522	1	406507	NM_213226	-17426	ENSDARG00000016725	gadd45gb.1	growth arrest and DNA-damage-inducible, gamma b, tandem duplicate 1	Intergenic
chr25	12559618	12560113	496	*	Distal Intergenic	25	12494108	12506027	11920	1	322425	NM_199604	65510	ENSDARG00000101127	map1lc3b	microtubule-associated protein 1 light chain 3 beta	Intergenic
chr19	13312554	13312781	228	*	Distal Intergenic	19	13194146	13286738	92593	2	568464	NM_001039524	-25816	ENSDARG00000100560	zfpm2b	zinc finger protein, FOG family member 2b	Intergenic
chr23	45449004	45449326	323	*	Promoter (7-8kb)	23	45456380	45462757	6378	1	403033	NM_001001826	-7054	ENSDARG00000023062	ccn1	cellular communication network factor 1	Promoter
chr20	594128	594453	326	*	Intron (NM_001037398/568565, intron 2 of 6)	20	591517	605686	14170	1	568565	NM_001037398	2611	ENSDARG00000007151	kcnk2b	potassium channel, subfamily K, member 2b	Intron
chr3	53445909	53446388	480	*	Distal Intergenic	3	53457189	53465252	8064	2	407626	NM_001077272	18864	ENSDARG00000039116	nr5a5	nuclear receptor subfamily 5, group A, member 5	Intergenic
chr14	32714724	32715434	711	*	Distal Intergenic	14	32742701	32744464	1764	2	30529	NM_001001811	29030	ENSDARG00000053569	sox3	SRY-box transcription factor 3	Intergenic
chr18	27270119	27270416	298	*	Intron (NM_001136243/571486, intron 12 of 26)	18	27309406	27316554	7149	2	393163	NM_200194	46138	ENSDARG00000022564	zgc:56106	zgc:56106	Intron
chr16	21095466	21095824	359	*	Distal Intergenic	16	21033634	21038015	4382	2	569469	NM_001110396	-57451	ENSDARG00000040474	snx10b	sorting nexin 10b	Intergenic
chr4	47116739	47117347	609	*	Distal Intergenic	4	47257854	47262290	4437	1	30186	NM_130993	-140507	ENSDARG00000105570	crestin	crestin	Intergenic
chr4	47289778	47290029	252	*	Distal Intergenic	4	47257854	47262290	4437	1	30186	NM_130993	31924	ENSDARG00000105570	crestin	crestin	Intergenic
chr16	13938998	13939413	416	*	Distal Intergenic	16	13911692	13921415	9724	2	335650	NM_199964	-17583	ENSDARG00000019902	rcvrn2	recoverin 2	Intergenic
chr4	40450004	40450664	661	*	Distal Intergenic	4	39749453	39758868	9416	1	571990	NM_001100956	700551	ENSDARG00000103755	si:dkeyp-4c4.1	si:dkeyp-4c4.1	Intergenic
chr4	39371487	39371778	292	*	Distal Intergenic	4	39177369	39186898	9530	2	100006564	NM_001126485	-184589	ENSDARG00000087788	si:ch211-22k7.9	si:ch211-22k7.9	Intergenic
chr6	38381856	38382405	550	*	Distal Intergenic	6	38773406	38790063	16658	1	792398	NM_001007318	-391001	ENSDARG00000055737	ube3a	ubiquitin protein ligase E3A	Intergenic
chr19	12033157	12033317	161	*	3' UTR	19	12030832	12078583	47752	2	557995	NM_001326695	45266	ENSDARG00000012040	rnf19a	ring finger protein 19A, RBR E3 ubiquitin protein ligase	Exon
chr19	14764636	14764790	155	*	Distal Intergenic	19	14920968	14951756	30789	1	30509	NM_131258	-156178	ENSDARG00000041660	oprd1a	opioid receptor, delta 1a	Intergenic
chr21	33912489	33912639	151	*	Distal Intergenic	21	34001713	34032650	30938	2	327056	NM_199763	120011	ENSDARG00000032373	rnf145b	ring finger protein 145b	Intergenic
chr12	21893017	21893271	255	*	Distal Intergenic	12	21684291	21688087	3797	1	553709	NM_001020680	208726	ENSDARG00000032985	mrpl27	mitochondrial ribosomal protein L27	Intergenic
chr10	15310692	15310857	166	*	Distal Intergenic	10	15321522	15340412	18891	2	553068	NM_001353848	29555	ENSDARG00000087779	pum3	pumilio RNA-binding family member 3	Intergenic
chr10	35229966	35230116	151	*	Distal Intergenic	10	35257702	35262368	4667	1	447880	NM_001004619	-27586	ENSDARG00000026338	styxl1	serine/threonine/tyrosine interacting-like 1	Intergenic
chr25	197063	197213	151	*	Downstream (<=300bp)	25	192116	196952	4837	1	541327	NM_001013455	4947	ENSDARG00000046157	zgc:114188	zgc:114188	Intergenic
chr20	12357443	12357780	338	*	Distal Intergenic	20	12702956	12722349	19394	1	751751	NM_001045461	-345176	ENSDARG00000100439	zgc:153383	zgc:153383	Intergenic
chr16	14831313	14831463	151	*	Distal Intergenic	16	14588148	14675909	87762	1	768177	NM_001077320	243165	ENSDARG00000040930	deptor	DEP domain containing MTOR-interacting protein	Intergenic
chr23	44515297	44515524	228	*	Distal Intergenic	23	44472414	44494488	22075	2	553775	NM_001020740	-20809	ENSDARG00000034107	actl6b	actin-like 6B	Intergenic
chr20	52458563	52458775	213	*	Promoter (<=1kb)	20	52458765	52488233	29469	1	494077	NM_001008620	0	ENSDARG00000039666	gfus.1	GDP-L-fucose synthase, tandem duplicate 1	Promoter
chr2	28831457	28831607	151	*	Distal Intergenic	2	28889936	28934284	44349	1	568370	NM_001039633	-58329	ENSDARG00000055843	cdh10a	cadherin 10, type 2a (T2-cadherin)	Intergenic
chr24	14890510	14890851	342	*	Distal Intergenic	24	14937205	15107330	170126	1	795289	NM_001089439	-46354	ENSDARG00000063032	dok6	docking protein 6	Intergenic
chr1	54594810	54595236	427	*	Distal Intergenic	1	54613757	54622227	8471	2	559407	NM_001145690	26991	ENSDARG00000028899	tekt4	tektin 4	Intergenic
chr2	23492403	23492863	461	*	Distal Intergenic	2	23379401	23390742	11342	2	334334	NM_201483	-101661	ENSDARG00000013946	ivns1abpb	influenza virus NS1A binding protein b	Intergenic
chr19	36673006	36673156	151	*	Distal Intergenic	19	37118547	37119891	1345	1	402821	NM_001007288	-445391	ENSDARG00000070362	gjb9b	gap junction protein beta 9b	Intergenic
chr7	54717469	54718020	552	*	Distal Intergenic	7	54670054	54677422	7369	2	30222	NM_131025	-40047	ENSDARG00000101637	ccnd1	cyclin D1	Intergenic
chr22	1678813	1679347	535	*	Distal Intergenic	22	1691281	1698568	7288	1	568663	NM_001110115	-11934	ENSDARG00000100196	znf1160	zinc finger protein 1160	Intergenic
chr5	61238544	61238867	324	*	Distal Intergenic	5	61361815	61403813	41999	1	327294	NM_199780	-122948	ENSDARG00000018985	castor2	cytosolic arginine sensor for mTORC1 subunit 2	Intergenic
chr12	38925530	38926510	981	*	Distal Intergenic	12	38807645	38854965	47321	1	100151075	NM_001099246	117885	ENSDARG00000074041	abca5	ATP-binding cassette, sub-family A (ABC1), member 5	Intergenic
chr20	16326113	16326423	311	*	Distal Intergenic	20	16205082	16223127	18046	2	338247	NM_212788	-102986	ENSDARG00000016607	echdc2	enoyl CoA hydratase domain containing 2	Intergenic
chr3	54405668	54405818	151	*	Distal Intergenic	3	54434206	54500301	66096	2	492762	NM_001007403	94483	ENSDARG00000005679	trip10a	thyroid hormone receptor interactor 10a	Intergenic
chr12	310454	310764	311	*	Distal Intergenic	12	311966	314992	3027	2	100073330	NM_001098767	4228	0	pts	6-pyruvoyltetrahydropterin synthase	Intergenic
chr13	16245646	16245926	281	*	Intron (NM_001039984/664755, intron 6 of 9)	13	16230555	16257848	27294	2	664755	NM_001039984	11922	ENSDARG00000057141	zgc:110045	zgc:110045	Intron
chr3	6747260	6747461	202	*	Distal Intergenic	3	6639788	6668176	28389	1	246090	NM_152952	107472	ENSDARG00000099371	cygb1	cytoglobin 1	Intergenic
chr2	54778474	54778761	288	*	Distal Intergenic	2	54798689	54833039	34351	1	84037	NM_131797	-19928	ENSDARG00000104244	twsg1a	twisted gastrulation BMP signaling modulator 1a	Intergenic
chr17	42455282	42455621	340	*	Distal Intergenic	17	42546155	42564134	17980	2	106660635	NR_133015	108513	ENSDARG00000097567	linc.alien	linc RNA alien	Intergenic
chr4	64410303	64410843	541	*	Distal Intergenic	4	64328158	64336324	8167	2	100141494	NM_001115109	-73979	ENSDARG00000100652	znf1147	zinc finger protein 1147	Intergenic
chr18	5348156	5348502	347	*	Distal Intergenic	18	5308364	5314706	6343	1	449835	NM_001006005	39792	ENSDARG00000106529	dut	deoxyuridine triphosphatase	Intergenic
chr7	59914624	59915001	378	*	Distal Intergenic	7	60079239	60090404	11166	1	393421	NM_200449	-164238	ENSDARG00000035544	etnppl	ethanolamine-phosphate phospho-lyase	Intergenic
chr22	234124	234424	301	*	Distal Intergenic	22	213650	214561	912	1	100005331	NM_001098395	20474	0	ora2	olfactory receptor class A related 2	Intergenic
chr17	53357562	53358005	444	*	Distal Intergenic	17	53324006	53329763	5758	2	751755	NM_001045465	-27799	ENSDARG00000098669	exd1	exonuclease 3'-5' domain containing 1	Intergenic
chr19	41282670	41283782	1113	*	Distal Intergenic	19	41190258	41213718	23461	2	561007	NM_001128704	-68952	ENSDARG00000054848	pdk4	pyruvate dehydrogenase kinase, isozyme 4	Intergenic
chr25	37062137	37062833	697	*	Intron (NM_200913/393887, intron 4 of 8)	25	36726963	37070739	343777	2	393887	NM_200913	7906	ENSDARG00000007614	wwox	WW domain containing oxidoreductase	Intron
chr20	34400561	34400776	216	*	Promoter (<=1kb)	20	34400761	34417829	17069	1	559657	NM_001144791	0	ENSDARG00000042055	niban1a	niban apoptosis regulator 1a	Promoter
chr23	12673308	12673485	178	*	Distal Intergenic	23	12840100	12897576	57477	1	403060	NM_212810	-166615	ENSDARG00000058203	smc1al	structural maintenance of chromosomes 1A, like	Intergenic
chr1	32044427	32044844	418	*	Distal Intergenic	1	32101084	32111924	10841	2	100037326	NM_001089482	67080	ENSDARG00000069834	pnpla4	patatin-like phospholipase domain containing 4	Intergenic
chr6	55102932	55103119	188	*	Distal Intergenic	6	55032487	55080761	48275	1	321053	NM_001100137	70445	ENSDARG00000003081	mybphb	myosin binding protein Hb	Intergenic
chr5	20280587	20281189	603	*	Distal Intergenic	5	20315233	20317641	2409	1	559375	NM_001030130	-34044	0	si:ch211-108c6.2	si:ch211-108c6.2	Intergenic
chr15	23485182	23485842	661	*	Distal Intergenic	15	23487730	23508142	20413	2	794238	NM_001111212	22300	ENSDARG00000078068	abcg4b	ATP-binding cassette, sub-family G (WHITE), member 4b	Intergenic
chr9	10435488	10435638	151	*	Distal Intergenic	9	10692955	10694930	1976	1	114447	NM_131834	-257317	ENSDARG00000041959	cxcr4b	chemokine (C-X-C motif), receptor 4b	Intergenic
chr22	883489	884118	630	*	Promoter (1-2kb)	22	869600	881725	12126	2	570720	NM_001109717	-1764	ENSDARG00000021177	cept1b	choline/ethanolamine phosphotransferase 1b	Promoter
chr4	57715446	57715952	507	*	Intron (NM_001204396/100533191, intron 2 of 2)	4	57855379	57869437	14059	2	100007842	NM_001114486	153485	ENSDARG00000100257	zgc:174314	zgc:174314	Intron
chr25	7913329	7914171	843	*	Exon (NM_001302220/559106, exon 7 of 19)	25	7891575	7918465	26891	2	559106	NM_001302220	4294	ENSDARG00000039878	ambra1b	autophagy/beclin-1 regulator 1b	Exon
chr4	70677112	70677262	151	*	Distal Intergenic	4	70782891	70785762	2872	1	101887004	NR_120391	-105629	0	zgc:174944	zgc:174944	Intergenic
chr13	29422793	29423530	738	*	Promoter (<=1kb)	13	29422049	29424454	2406	2	559347	NM_001077550	924	ENSDARG00000006356	slc18a3a	solute carrier family 18 member 3a	Promoter
chr1	52365968	52366345	378	*	Distal Intergenic	1	52430059	52431199	1141	2	798684	NM_001128803	64854	ENSDARG00000076828	zgc:194101	zgc:194101	Intergenic
chr6	17710457	17710824	368	*	Distal Intergenic	6	18197815	18199062	1248	2	559662	NM_001037104	488238	ENSDARG00000100504	ppp1r27b	protein phosphatase 1, regulatory subunit 27b	Intergenic
chr19	47030511	47030788	278	*	Distal Intergenic	19	46812760	46957887	145128	2	114407	NM_131813	-72624	ENSDARG00000030364	angpt1	angiopoietin 1	Intergenic
chr12	11877940	11878107	168	*	Distal Intergenic	12	11388724	11457625	68902	2	565082	NM_001111182	-420315	ENSDARG00000014907	htra1b	HtrA serine peptidase 1b	Intergenic
chr1	59351377	59351571	195	*	Promoter (3-4kb)	1	59338174	59348105	9932	2	553969	NM_001037438	-3272	ENSDARG00000103295	cyp3a65	cytochrome P450, family 3, subfamily A, polypeptide 65	Promoter
chr5	2851639	2852103	465	*	3' UTR	5	2815026	2852284	37259	1	394142	NM_201167	36613	ENSDARG00000018351	hpda	4-hydroxyphenylpyruvate dioxygenase a	Exon
chr21	18473422	18473675	254	*	Distal Intergenic	21	18276015	18290978	14964	1	406372	NM_213099	197407	ENSDARG00000016903	wdr5	WD repeat domain 5	Intergenic
chr2	35096452	35096766	315	*	Distal Intergenic	2	35116627	35137217	20591	1	100037391	NM_001089542	-19861	ENSDARG00000079329	cop1	COP1 E3 ubiquitin ligase	Intergenic
chr4	45384705	45385152	448	*	Distal Intergenic	4	44852270	45337903	485634	2	100126111	NM_001109839	-46802	ENSDARG00000086296	znf1137	zinc finger protein 1137	Intergenic
chr10	7810542	7810878	337	*	3' UTR	10	7809019	7821687	12669	2	323329	NM_001290080	10809	ENSDARG00000040334	mat2aa	methionine adenosyltransferase II, alpha a	Exon
chr16	26236732	26237094	363	*	Promoter (4-5kb)	16	26143106	26232411	89306	2	557983	NM_001044848	-4321	ENSDARG00000055837	arhgef1b	Rho guanine nucleotide exchange factor (GEF) 1b	Promoter
chr10	16029047	16029601	555	*	Promoter (<=1kb)	10	16029319	16035198	5880	1	445490	NM_001003995	0	ENSDARG00000044298	phax	phosphorylated adaptor for RNA export	Promoter
chr24	42013145	42013942	798	*	Exon (NM_001001838/415098, exon 11 of 13)	24	42004609	42018360	13752	1	415098	NM_001001838	8536	ENSDARG00000104809	top1mt	DNA topoisomerase I mitochondrial	Exon
chr3	48188869	48189203	335	*	Distal Intergenic	3	48221361	48229680	8320	1	559954	NM_001110108	-32158	ENSDARG00000098208	fn3krp	fructosamine 3 kinase related protein	Intergenic
chr24	27635211	27635406	196	*	Intron (NM_131095/30311, intron 8 of 16)	24	27548487	27715238	166752	1	30311	NM_131095	86724	ENSDARG00000020080	ek1	eph-like kinase 1	Intron
chr5	60520270	60520633	364	*	Promoter (1-2kb)	5	60519184	60684971	165788	1	564044	NM_001302234	1086	ENSDARG00000090830	tmem132e	transmembrane protein 132E	Promoter
chr11	43202158	43202503	346	*	Intron (NM_001365192/553451, intron 1 of 34)	11	43132519	43226250	93732	2	553451	NM_001365192	23747	ENSDARG00000102883	sptbn1	spectrin, beta, non-erythrocytic 1	Intron
chr9	56327536	56328006	471	*	Distal Intergenic	9	56251000	56272465	21466	2	30583	NM_131320	-55071	ENSDARG00000023188	lcp1	lymphocyte cytosolic protein 1 (L-plastin)	Intergenic
chr10	23027123	23027697	575	*	Distal Intergenic	10	23060391	23069323	8933	1	393579	NM_200607	-32694	ENSDARG00000057110	slc25a1a	solute carrier family 25 member 1a	Intergenic
chr24	15771585	15771952	368	*	Distal Intergenic	24	15645459	15648006	2548	2	560583	NM_001098738	-123579	ENSDARG00000077151	cbln2b	cerebellin 2b precursor	Intergenic
chr8	52420445	52420660	216	*	Exon (NM_001003546/572562, exon 4 of 7)	8	52415614	52431522	15909	1	572562	NM_001003546	4831	ENSDARG00000016044	gins4	GINS complex subunit 4 (Sld5 homolog)	Exon
chr15	2059579	2060329	751	*	Distal Intergenic	15	2182104	2188336	6233	2	394171	NM_201196	128007	ENSDARG00000075713	shox2	short stature homeobox 2	Intergenic
chr18	31611778	31612247	470	*	Promoter (1-2kb)	18	31610744	31837760	227017	1	569072	NM_001128544	1034	ENSDARG00000101059	dhx36	DEAH (Asp-Glu-Ala-His) box polypeptide 36	Promoter
chr1	44710843	44711158	316	*	Promoter (<=1kb)	1	44707054	44710935	3882	2	571834	NM_001256200	0	ENSDARG00000079632	pold4	DNA polymerase delta 4, accessory subunit	Promoter
chr16	46000858	46001465	608	*	Promoter (<=1kb)	16	46000981	46082219	81239	1	101882209	NM_001326441	0	ENSDARG00000069755	mtmr11	myotubularin related protein 11	Promoter
chr13	48376564	48376770	207	*	Intron (NM_182860/260437, intron 9 of 9)	13	48358471	48381048	22578	1	260437	NM_182860	18093	ENSDARG00000104541	msh6	mutS homolog 6 (E. coli)	Intron
chr13	5880530	5880862	333	*	Intron (NM_213234/793290, intron 4 of 7)	13	5870645	5937021	66377	2	793290	NM_213234	56159	ENSDARG00000008372	spred2b	sprouty related EVH1 domain containing 2b	Intron
chr9	40936742	40936991	250	*	Promoter (2-3kb)	9	40939336	40943137	3802	1	798441	NM_131019	-2345	ENSDARG00000069133	mstnb	myostatin b	Promoter
chr4	68800155	68800464	310	*	Intron (NM_001320203/100141335, intron 4 of 9)	4	68614373	68635193	20821	1	100008100	NM_001111254	185782	ENSDARG00000101389	zgc:174180	zgc:174180	Intron
chr4	48877153	48877927	775	*	Distal Intergenic	4	48802365	48826436	24072	1	100330526	NM_001328022	74788	ENSDARG00000096172	znf1113	zinc finger protein 1113	Intergenic
chr6	25003243	25003679	437	*	Distal Intergenic	6	25157708	25165693	7986	2	571228	NM_001082841	162014	ENSDARG00000098348	znf326	zinc finger protein 326	Intergenic
chr12	36016092	36016447	356	*	Distal Intergenic	12	35980528	35988575	8048	2	554700	NM_001243082	-27517	ENSDARG00000101984	pde6gb	phosphodiesterase 6G, cGMP-specific, rod, gamma, paralog b	Intergenic
chr18	5257680	5258214	535	*	Promoter (1-2kb)	18	5255771	5256016	246	1	556348	NM_001202433	1909	0	ctxn2	cortexin 2	Promoter
chr5	2927687	2928066	380	*	Distal Intergenic	5	2815026	2852284	37259	1	394142	NM_201167	112661	ENSDARG00000018351	hpda	4-hydroxyphenylpyruvate dioxygenase a	Intergenic
chr23	1108753	1109059	307	*	Distal Intergenic	23	1078072	1103242	25171	1	359838	NM_182877	30681	ENSDARG00000036864	slc34a2b	solute carrier family 34 member 2b	Intergenic
chr1	13264726	13264976	251	*	Intron (NM_001115058/572532, intron 3 of 3)	1	13261121	13271085	9965	2	572532	NM_001115058	6109	ENSDARG00000089805	pcdh18a	protocadherin 18a	Intron
chr22	18358231	18358957	727	*	Intron (NM_212916/405852, intron 2 of 10)	22	18386253	18387059	807	2	557915	NM_001044845	28102	ENSDARG00000017994	tssk6	testis-specific serine kinase 6	Intron
chr4	70827941	70828648	708	*	Distal Intergenic	4	70782891	70785762	2872	1	101887004	NR_120391	45050	0	zgc:174944	zgc:174944	Intergenic
chr2	39408149	39408676	528	*	Intron (NM_001159839/100125749, intron 4 of 16)	2	39584071	39675829	91759	2	557906	NM_001256642	267153	ENSDARG00000016084	spsb4a	splA/ryanodine receptor domain and SOCS box containing 4a	Intron
chr1	54544345	54544709	365	*	Distal Intergenic	1	54613757	54622227	8471	2	559407	NM_001145690	77518	ENSDARG00000028899	tekt4	tektin 4	Intergenic
chr1	53912844	53913239	396	*	Exon (NM_199852/334055, exon 6 of 7)	1	53911836	53918778	6943	2	334055	NM_199852	5539	ENSDARG00000025808	taf5l	TAF5-like RNA polymerase II, p300/CBP-associated factor (PCAF)-associated factor	Exon
chr7	38744709	38745147	439	*	Promoter (<=1kb)	7	38744977	38750146	5170	1	108004540	NM_001328275	0	ENSDARG00000036043	znf408	zinc finger protein 408	Promoter
chr7	34794535	34794922	388	*	Promoter (<=1kb)	7	34794829	34821836	27008	1	572992	NM_199272	0	ENSDARG00000018814	esrp2	epithelial splicing regulatory protein 2	Promoter
chr12	20515423	20516129	707	*	Distal Intergenic	12	20552157	20565363	13207	1	326825	NM_001012243	-36028	ENSDARG00000073765	gna13a	guanine nucleotide binding protein (G protein), alpha 13a	Intergenic
chr23	35690869	35691125	257	*	Exon (NM_001105126/573122, exon 4 of 4)	23	35690657	35694171	3515	2	573122	NM_001105126	3046	ENSDARG00000055216	tuba1c	tubulin, alpha 1c	Exon
chr4	44274405	44274571	167	*	Distal Intergenic	4	44852270	45337903	485634	2	100126111	NM_001109839	1063332	ENSDARG00000086296	znf1137	zinc finger protein 1137	Intergenic
chr4	4223992	4224312	321	*	Promoter (8-9kb)	4	4232562	4233275	714	1	103910385	NM_001302473	-8250	ENSDARG00000107526	smkr1	small lysine rich protein 1	Promoter
chr23	9320261	9320609	349	*	Distal Intergenic	23	9230540	9288448	57909	1	436914	NM_001328353	89721	ENSDARG00000037781	acss2	acyl-CoA synthetase short chain family member 2	Intergenic
chr13	5773347	5773671	325	*	Distal Intergenic	13	5870645	5937021	66377	2	793290	NM_213234	163350	ENSDARG00000008372	spred2b	sprouty related EVH1 domain containing 2b	Intergenic
chr4	31081235	31081683	449	*	Distal Intergenic	4	31302700	31311871	9172	2	566529	NM_001113606	230188	ENSDARG00000100479	zgc:173720	zgc:173720	Intergenic
chr16	650532	650727	196	*	Distal Intergenic	16	558693	563174	4482	2	394032	NM_201057	-87358	ENSDARG00000001785	irx2a	iroquois homeobox 2a	Intergenic
chr11	3509986	3510645	660	*	Distal Intergenic	11	3385104	3494964	109861	2	100009646	NM_001083015	-15022	ENSDARG00000099240	acap3b	ArfGAP with coiled-coil, ankyrin repeat and PH domains 3b	Intergenic
chr10	17747697	17748269	573	*	Distal Intergenic	10	17776981	17780101	3121	1	795469	NM_001302701	-28712	ENSDARG00000039351	ccl19b	chemokine (C-C motif) ligand 19b	Intergenic
chr3	6854423	6854664	242	*	Distal Intergenic	3	6639788	6668176	28389	1	246090	NM_152952	214635	ENSDARG00000099371	cygb1	cytoglobin 1	Intergenic
chr24	19727465	19727998	534	*	Promoter (9-10kb)	24	19707610	19718077	10468	2	322795	NM_199619	-9388	ENSDARG00000038429	csrnp1b	cysteine-serine-rich nuclear protein 1b	Promoter
chr15	11248463	11248649	187	*	Intron (NM_001002694/436967, intron 6 of 8)	15	11218246	11303691	85446	2	436967	NM_001002694	55042	ENSDARG00000037883	prcp	prolylcarboxypeptidase (angiotensinase C)	Intron
chr12	8410394	8410931	538	*	Distal Intergenic	12	8474868	8476513	1646	1	494091	NM_001008634	-63937	ENSDARG00000042827	adoa	2-aminoethanethiol (cysteamine) dioxygenase a	Intergenic
chr6	56183000	56183345	346	*	Distal Intergenic	6	56147847	56179707	31861	1	494033	NM_001008576	35153	ENSDARG00000040606	tfap2c	transcription factor AP-2 gamma (activating enhancer binding protein 2 gamma)	Intergenic
chr16	52106620	52106964	345	*	Distal Intergenic	16	51950504	51966836	16333	2	323645	NM_199647	-139784	ENSDARG00000009480	pdcl	phosducin-like	Intergenic
chr15	27833029	27833288	260	*	Distal Intergenic	15	27703411	27710353	6943	2	30463	NM_131216	-122676	ENSDARG00000014018	lhx1a	LIM homeobox 1a	Intergenic
chr16	23129221	23129683	463	*	Intron (NM_131854/117506, intron 1 of 4)	16	23087390	23189878	102489	1	117506	NM_131854	41831	ENSDARG00000098295	efna3b	ephrin-A3b	Intron
chr6	15220717	15221196	480	*	Intron (NM_001003492/445098, intron 2 of 3)	6	15268700	15300143	31444	1	793804	NM_001326575	-47504	ENSDARG00000088717	ecrg4b	ECRG4 augurin precursor b	Intron
chr4	71122260	71122528	269	*	Distal Intergenic	4	70782891	70785762	2872	1	101887004	NR_120391	339369	0	zgc:174944	zgc:174944	Intergenic
chr4	61025260	61025741	482	*	Distal Intergenic	4	60760283	60902366	142084	2	100136867	NM_001114585	-122894	0	LOC100136867	uncharacterized LOC100136867	Intergenic
chr23	1187007	1187376	370	*	Distal Intergenic	23	1140306	1144425	4120	2	100331481	NM_001281802	-42582	ENSDARG00000068086	psmb11b	proteasome 20S subunit beta 11b	Intergenic
chr16	25477679	25478085	407	*	Distal Intergenic	16	25504109	25535175	31067	2	394109	NM_201134	57090	ENSDARG00000055115	dtnbp1a	dystrobrevin binding protein 1a	Intergenic
chr4	22400504	22401020	517	*	Intron (NM_001003444/445050, intron 1 of 3)	4	22365653	22419736	54084	1	445050	NM_001003444	34851	ENSDARG00000021595	lhfpl3	LHFPL tetraspan subfamily member 3	Intron
chr5	63002136	63002455	320	*	Distal Intergenic	5	62781578	62801393	19816	2	560100	NM_001039813	-200743	ENSDARG00000002533	adora2b	adenosine A2b receptor	Intergenic
chr4	59724811	59725009	199	*	Distal Intergenic	4	59748936	59757039	8104	1	569852	NM_001111199	-23927	ENSDARG00000078728	znf1068	zinc finger protein 1068	Intergenic
chr20	1630259	1630561	303	*	Distal Intergenic	20	1799016	2035120	236105	1	100049705	NM_001278799	-168455	0	lama2	laminin, alpha 2	Intergenic
chr16	1097131	1097362	232	*	Distal Intergenic	16	813619	817775	4157	1	403019	NM_207185	283512	ENSDARG00000101831	irx1a	iroquois homeobox 1a	Intergenic
chr2	32843355	32844051	697	*	Promoter (<=1kb)	2	32843133	32846324	3192	1	352918	NM_178289	222	ENSDARG00000007553	opn4.1	opsin 4.1	Promoter
chr2	21031941	21032446	506	*	Distal Intergenic	2	21063746	21076570	12825	1	406268	NM_212995	-31300	ENSDARG00000016399	riok1	RIO kinase 1 (yeast)	Intergenic
chr2	6390462	6390849	388	*	Distal Intergenic	2	6322213	6373822	51610	2	557127	NM_001128334	-16640	ENSDARG00000058719	si:dkey-119f1.1	si:dkey-119f1.1	Intergenic
chr17	51545324	51546127	804	*	Distal Intergenic	17	51627209	51638206	10998	1	503524	NM_001012488	-81082	ENSDARG00000038969	zgc:113142	zgc:113142	Intergenic
chr22	23336356	23337279	924	*	Distal Intergenic	22	23264398	23267889	3492	2	100093702	NM_001099256	-68467	ENSDARG00000071439	si:dkey-121a9.3	si:dkey-121a9.3	Intergenic
chr17	49131181	49131450	270	*	Distal Intergenic	17	49220136	49280308	60173	2	767802	NM_001076769	148858	ENSDARG00000040727	tfb1m	transcription factor B1, mitochondrial	Intergenic
chr9	40793011	40793227	217	*	Distal Intergenic	9	40850988	40873967	22980	2	777668	NM_001077630	80740	ENSDARG00000045175	pofut2	protein O-fucosyltransferase 2	Intergenic
chr8	1908125	1908322	198	*	Distal Intergenic	8	1839708	1851978	12271	1	553460	NM_001256256	68417	ENSDARG00000038518	snap29	synaptosome associated protein 29	Intergenic
chr7	59547508	59547799	292	*	Distal Intergenic	7	59554785	59563755	8971	2	553698	NM_001243171	15956	ENSDARG00000111714	zgc:112271	zgc:112271	Intergenic
chr24	153947	154155	209	*	Distal Intergenic	24	166892	188945	22054	1	556310	NM_001083003	-12737	ENSDARG00000045465	lancl2	LanC lantibiotic synthetase component C-like 2 (bacterial)	Intergenic
chr8	25565740	25566425	686	*	Distal Intergenic	8	25590850	25605531	14682	2	406765	NM_213456	39106	ENSDARG00000019973	stk38a	serine/threonine kinase 38a	Intergenic
chr10	14643573	14643767	195	*	Distal Intergenic	10	14547911	14558060	10150	2	751709	NM_001045421	-85513	0	skor2	SKI family transcriptional corepressor 2	Intergenic
chr17	13037232	13037417	186	*	Distal Intergenic	17	13019495	13026634	7140	2	100126028	NM_001105707	-10598	ENSDARG00000079636	fam177a1	family with sequence similarity 177 member A1	Intergenic
chr5	42515505	42515898	394	*	Distal Intergenic	5	42504242	42504336	95	2	100885856	NR_048926	-11169	ENSDARG00000111809	mir2185-3	microRNA mir-2185-3	Intergenic
chr15	111579	112571	993	*	Promoter (3-4kb)	15	105954	108414	2461	2	100101640	NM_001100144	-3165	ENSDARG00000101324	apoa1b	apolipoprotein A-Ib	Promoter
chr15	2857057	2857832	776	*	Promoter (<=1kb)	15	2851152	2857453	6302	2	550246	NM_001017584	0	ENSDARG00000023508	ankrd49	ankyrin repeat domain 49	Promoter
chr2	52746953	52747182	230	*	Distal Intergenic	2	52810736	52841561	30826	2	404612	NM_207080	94379	ENSDARG00000078653	ralbp1	ralA binding protein 1	Intergenic
chr4	47105917	47106149	233	*	Distal Intergenic	4	47257854	47262290	4437	1	30186	NM_130993	-151705	ENSDARG00000105570	crestin	crestin	Intergenic
chr8	46660647	46661254	608	*	Distal Intergenic	8	46641315	46642558	1244	1	30289	NM_131080	19332	ENSDARG00000076857	her3	hairy-related 3	Intergenic
chr4	67925235	67926126	892	*	Distal Intergenic	4	67590576	67591595	1020	2	560730	NM_001030146	-333640	ENSDARG00000112450	si:ch211-238e22.2	si:ch211-238e22.2	Intergenic
chr15	40543132	40543756	625	*	Distal Intergenic	15	40665403	40988693	323291	1	569256	NM_001077577	-121647	ENSDARG00000033840	fat3a	FAT atypical cadherin 3a	Intergenic
chr19	39446172	39446335	164	*	Distal Intergenic	19	40026045	40039900	13856	1	406564	NM_213278	-579710	ENSDARG00000011564	sfpq	splicing factor proline/glutamine-rich	Intergenic
chr2	59057838	59058117	280	*	Intron (NM_001017839/550537, intron 10 of 10)	2	59041081	59063573	22493	1	550537	NM_001017839	16757	ENSDARG00000046074	stk11	serine/threonine kinase 11	Intron
chr13	1307582	1307748	167	*	Promoter (<=1kb)	13	1305352	1308020	2669	2	566728	NM_001110393	272	ENSDARG00000074253	olig3	oligodendrocyte transcription factor 3	Promoter
chr8	35988722	35988996	275	*	Distal Intergenic	8	35809055	35961008	151954	2	393932	NM_001320529	-27714	ENSDARG00000102612	slc15a4	solute carrier family 15 member 4	Intergenic
chr21	37878501	37878828	328	*	Distal Intergenic	21	37967457	37972497	5041	2	654446	NM_001039108	93669	ENSDARG00000054103	ripply1	ripply transcriptional repressor 1	Intergenic
chr4	76344497	76344764	268	*	Distal Intergenic	4	76377230	76383236	6007	2	641415	NM_001037404	38472	ENSDARG00000101675	zgc:123107	zgc:123107	Intergenic
chr5	68116406	68117208	803	*	Distal Intergenic	5	68076913	68093169	16257	2	415189	NM_001002099	-23237	ENSDARG00000035741	slc25a11	solute carrier family 25 member 11	Intergenic
chr10	24653758	24654069	312	*	Promoter (5-6kb)	10	24641231	24648231	7001	2	550523	NM_001017825	-5527	ENSDARG00000057035	stoml3b	stomatin (EPB72)-like 3b	Promoter
chr9	56138093	56138290	198	*	Intron (NM_001115064/796370, intron 3 of 11)	9	56103173	56172757	69585	1	796370	NM_001115064	34920	ENSDARG00000099088	edar	ectodysplasin A receptor	Intron
chr18	28412789	28413078	290	*	Distal Intergenic	18	28564640	28880191	315552	1	58027	NM_131515	-151562	ENSDARG00000010029	spon1a	spondin 1a	Intergenic
chr2	5544	6025	482	*	Distal Intergenic	2	63287	66646	3360	2	559700	NM_001079979	60621	ENSDARG00000063518	zgc:153913	zgc:153913	Intergenic
chr22	30333759	30333930	172	*	Promoter (2-3kb)	22	30335935	30358531	22597	1	30485	NM_001308638	-2005	ENSDARG00000040884	mxi1	max interactor 1, dimerization protein	Promoter
chr22	378285	378435	151	*	Distal Intergenic	22	359273	367569	8297	2	393701	NM_200728	-10716	ENSDARG00000031216	ssu72	SSU72 homolog, RNA polymerase II CTD phosphatase	Intergenic
chr3	43825847	43826008	162	*	Promoter (<=1kb)	3	43826014	43831030	5017	1	431731	NM_001002184	-6	ENSDARG00000103483	litaf	lipopolysaccharide-induced TNF factor	Promoter
chr10	35628307	35628843	537	*	Distal Intergenic	10	35645017	35645135	119	1	100033651	NR_030081	-16174	ENSDARG00000090368	mir132-2	microRNA 132-2	Intergenic
chr1	57470688	57471464	777	*	Distal Intergenic	1	57497958	57501299	3342	2	565848	NM_001111185	29835	ENSDARG00000057844	zgc:171470	zgc:171470	Intergenic
chr12	22856184	22856489	306	*	Distal Intergenic	12	22921504	22933470	11967	1	325255	NM_206830	-65015	ENSDARG00000055291	rab18a	RAB18A, member RAS oncogene family	Intergenic
chr16	23931541	23931975	435	*	Distal Intergenic	16	23947219	23948431	1213	1	570354	NM_001128758	-15244	ENSDARG00000020866	apoa4b.2	apolipoprotein A-IV b, tandem duplicate 2	Intergenic
chr2	13433945	13434471	527	*	Distal Intergenic	2	13255986	13268564	12579	2	393880	NM_001291422	-165381	ENSDARG00000069175	vps4b	vacuolar protein sorting 4 homolog B	Intergenic
chr23	8760628	8760778	151	*	Distal Intergenic	23	8718950	8733092	14143	2	393961	NM_200986	-27536	ENSDARG00000012927	tcea2	transcription elongation factor A (SII), 2	Intergenic
chr8	41934688	41934838	151	*	Distal Intergenic	8	41647560	41650691	3132	1	560966	NM_001123259	287128	ENSDARG00000093048	si:ch211-158d24.4	si:ch211-158d24.4	Intergenic
chr14	35110742	35110897	156	*	Distal Intergenic	14	34951202	34958499	7298	1	445373	NM_001007108	159540	ENSDARG00000033727	il12ba	interleukin 12Ba	Intergenic
chr15	101943	102612	670	*	Promoter (4-5kb)	15	91018	97433	6416	2	403005	NM_205704	-4510	ENSDARG00000101716	bace1	beta-secretase 1	Promoter
chr4	29838365	29838666	302	*	Distal Intergenic	4	29757692	29769304	11613	2	103910469	NM_001328035	-69061	ENSDARG00000116181	znf1119	zinc finger protein 1119	Intergenic
chr9	15752219	15752463	245	*	Distal Intergenic	9	15837398	15841997	4600	1	795031	NM_001113633	-84935	ENSDARG00000075996	znfl1b	zinc finger-like gene 1b	Intergenic
chr19	29591801	29592410	610	*	Distal Intergenic	19	29390638	29437108	46471	2	555635	NM_001044337	-154693	ENSDARG00000035895	fndc5b	fibronectin type III domain containing 5b	Intergenic
chr8	34945901	34946152	252	*	Distal Intergenic	8	34927705	34929492	1788	1	393868	NM_200894	18196	ENSDARG00000114407	zgc:77614	zgc:77614	Intergenic
chr20	13482798	13483162	365	*	Intron (NM_001030168/562399, intron 17 of 24)	20	13403285	13521010	117726	1	562399	NM_001030168	79513	ENSDARG00000005789	enpp1	ectonucleotide pyrophosphatase/phosphodiesterase 1	Intron
chr4	41859450	41859746	297	*	Intron (NM_001320203/100141335, intron 4 of 9)	4	42019169	42028849	9681	1	100141499	NM_001115112	-159423	ENSDARG00000077266	zgc:174698	zgc:174698	Intron
chr13	1958759	1959555	797	*	Intron (NM_001110400/571388, intron 7 of 8)	13	1928361	1981727	53367	1	571388	NM_001110400	30398	ENSDARG00000088740	hmgcll1	3-hydroxymethyl-3-methylglutaryl-CoA lyase-like 1	Intron
chr1	55705490	55706637	1148	*	Distal Intergenic	1	55745878	55749997	4120	2	327244	NM_199773	43360	ENSDARG00000041394	dnajb1b	DnaJ heat shock protein family (Hsp40) member B1b	Intergenic
chr2	32887416	32887832	417	*	Distal Intergenic	2	32846640	32850621	3982	1	436910	NM_001002637	40776	ENSDARG00000038789	tmem53	transmembrane protein 53	Intergenic
chr2	16011742	16012031	290	*	Intron (NM_001126393/559145, intron 25 of 26)	2	15994008	16159203	165196	2	559145	NM_001126393	147172	ENSDARG00000075962	vav3b	vav 3 guanine nucleotide exchange factor b	Intron
chr18	5542125	5542502	378	*	Promoter (<=1kb)	18	5530083	5542367	12285	2	767648	NM_001076588	0	ENSDARG00000061763	spata5l1	spermatogenesis associated 5-like 1	Promoter
chr4	76875246	76875396	151	*	Distal Intergenic	4	76775837	76785278	9442	1	100537622	NM_001328009	99409	ENSDARG00000093546	si:ch73-56d11.5	si:ch73-56d11.5	Intergenic
chr9	28413405	28413612	208	*	Distal Intergenic	9	28344506	28399071	54566	2	553082	NM_001044766	-14334	ENSDARG00000043821	klf7b	Kruppel-like factor 7b	Intergenic
chr6	50695705	50695934	230	*	Exon (NM_200186/393155, exon 6 of 6)	6	50695381	50704689	9309	2	393155	NM_200186	8755	ENSDARG00000052279	osgn1	oxidative stress induced growth inhibitor 1	Exon
chr1	48555200	48555472	273	*	Distal Intergenic	1	49222569	49225759	3191	2	795785	NM_001115060	670287	ENSDARG00000075045	cxcl18b	chemokine (C-X-C motif) ligand 18b	Intergenic
chr8	30842881	30843032	152	*	Distal Intergenic	8	30787613	30791119	3507	2	563972	NM_001327762	-51762	ENSDARG00000042428	gstt1a	glutathione S-transferase theta 1a	Intergenic
chr15	911894	912223	330	*	Distal Intergenic	15	924464	931818	7355	2	100005727	NM_001366639	19595	ENSDARG00000069957	zgc:162936	zgc:162936	Intergenic
chr13	12231722	12232062	341	*	Distal Intergenic	13	12378074	12389572	11499	2	777610	NM_001077718	157510	ENSDARG00000028201	commd8	COMM domain containing 8	Intergenic
chr15	46623514	46623664	151	*	Distal Intergenic	15	46685433	46718759	33327	2	100004931	NM_001098194	95095	ENSDARG00000012184	zgc:162872	zgc:162872	Intergenic
chr4	2830801	2831029	229	*	Distal Intergenic	4	2675185	2719128	43944	2	562772	NM_001044997	-111673	ENSDARG00000016749	slco1c1	solute carrier organic anion transporter family, member 1C1	Intergenic
chr18	1963107	1963257	151	*	Distal Intergenic	18	2153530	2160796	7267	1	797729	NM_001113637	-190273	ENSDARG00000098687	pygo1	pygopus family PHD finger 1	Intergenic
chr18	118917	119463	547	*	Exon (NM_001030061/280653, exon 30 of 35)	18	81867	92046	10180	2	768285	NM_001077450	-26871	ENSDARG00000023659	gabpb1	GA binding protein transcription factor subunit beta 1	Exon
chr7	643829	643994	166	*	Distal Intergenic	7	742512	753232	10721	2	321681	NM_205541	109238	ENSDARG00000041203	drap1	DR1-associated protein 1 (negative cofactor 2 alpha)	Intergenic
chr10	45401112	45401299	188	*	Distal Intergenic	10	45345574	45352279	6706	1	335519	NM_001328424	55538	ENSDARG00000103994	ppiab	peptidylprolyl isomerase Ab (cyclophilin A)	Intergenic
chr2	20684189	20685160	972	*	Distal Intergenic	2	20660864	20666947	6084	2	573998	NM_001025177	-17242	ENSDARG00000076330	dusp12	dual specificity phosphatase 12	Intergenic
chr15	29740559	29741044	486	*	Intron (NM_001076633/767695, intron 10 of 10)	15	29728377	29809562	81186	1	767695	NM_001076633	12182	ENSDARG00000068967	zgc:153372	zgc:153372	Intron
chr4	41251468	41251668	201	*	Intron (NM_001320203/100141335, intron 6 of 9)	4	41216522	41223686	7165	1	337110	NR_125778	34946	ENSDARG00000096484	si:ch211-181p13.2	si:ch211-181p13.2	Intron
chr5	9374536	9375065	530	*	Promoter (1-2kb)	5	9376974	9422812	45839	1	100384895	NM_001177338	-1909	ENSDARG00000093043	ugt2b1	UDP glucuronosyltransferase 2 family, polypeptide B1	Promoter
chr5	20289123	20289444	322	*	Distal Intergenic	5	20315233	20317641	2409	1	559375	NM_001030130	-25789	0	si:ch211-108c6.2	si:ch211-108c6.2	Intergenic
chr3	3768876	3769391	516	*	Distal Intergenic	3	3681116	3686490	5375	1	555597	NM_001316762	87760	ENSDARG00000078178	art4	ADP-ribosyltransferase 4 (inactive) (Dombrock blood group)	Intergenic
chr6	57830915	57831188	274	*	Distal Intergenic	6	57634378	57655030	20653	2	767652	NM_001365483	-175885	ENSDARG00000074337	cbfa2t2	CBFA2/RUNX1 partner transcriptional co-repressor 2	Intergenic
chr22	32040110	32040321	212	*	Distal Intergenic	22	32228928	32235021	6094	1	767691	NM_001076629	-188607	ENSDARG00000063177	manf	mesencephalic astrocyte-derived neurotrophic factor	Intergenic
chr12	112740	112950	211	*	Intron (NM_001366550/266676, intron 29 of 64)	12	69881	145143	75263	2	266676	NM_001366550	32193	ENSDARG00000103383	dnah9	dynein, axonemal, heavy chain 9	Intron
chr18	46142475	46142736	262	*	Promoter (8-9kb)	18	46151547	46160108	8562	1	436959	NM_001002686	-8811	ENSDARG00000096829	blvrb	biliverdin reductase B	Promoter
chr2	51374618	51374816	199	*	Distal Intergenic	2	51307961	51316190	8230	2	105665598	NM_001306098	-58428	ENSDARG00000099938	pigrl3.5	polymeric immunoglobulin receptor-like 3.5	Intergenic
chr23	46191151	46191362	212	*	Distal Intergenic	23	46191869	46202138	10270	2	555962	NM_001030096	10776	ENSDARG00000101407	tgm1l4	transglutaminase 1 like 4	Intergenic
chr9	26849	27227	379	*	Distal Intergenic	9	49907	59837	9931	1	790929	NM_001080074	-22680	ENSDARG00000101696	fam126b	family with sequence similarity 126 member B	Intergenic
chr14	48899646	48900015	370	*	Intron (NM_001077724/777616, intron 11 of 14)	14	48862987	48921533	58547	1	777616	NM_001077724	36659	ENSDARG00000099923	zgc:154054	zgc:154054	Intron
chr2	13436263	13436520	258	*	Distal Intergenic	2	13255986	13268564	12579	2	393880	NM_001291422	-167699	ENSDARG00000069175	vps4b	vacuolar protein sorting 4 homolog B	Intergenic
chr9	45965464	45965977	514	*	Intron (NM_001039358/568877, intron 13 of 24)	9	45884041	46072805	188765	2	568877	NM_001039358	106828	ENSDARG00000098349	hdac4	histone deacetylase 4	Intron
chr13	38468213	38469138	926	*	Distal Intergenic	13	38226161	38277981	51821	1	100330584	NR_120381	242052	ENSDARG00000091950	si:dkeyp-4c7.3	si:dkeyp-4c7.3	Intergenic
chr3	51216429	51216770	342	*	Distal Intergenic	3	50951223	50954579	3357	2	431730	NM_001002183	-261850	ENSDARG00000101457	cdc42ep4a	CDC42 effector protein (Rho GTPase binding) 4a	Intergenic
chr4	49765161	49766501	1341	*	Distal Intergenic	4	49945212	49953394	8183	2	100191016	NM_001135989	186893	ENSDARG00000102673	zgc:174690	zgc:174690	Intergenic
chr9	6728972	6729596	625	*	Distal Intergenic	9	6658594	6661699	3106	2	30386	NM_131150	-67273	ENSDARG00000042032	pou3f3a	POU class 3 homeobox 3a	Intergenic
chr9	18330523	18330763	241	*	Distal Intergenic	9	18215949	18278578	62630	1	445082	NM_001003476	114574	ENSDARG00000038309	dnajc15	DnaJ (Hsp40) homolog, subfamily C, member 15	Intergenic
chr22	403955	404388	434	*	Exon (NM_199935/335083, exon 3 of 10)	22	396629	411296	14668	1	335083	NM_199935	7326	ENSDARG00000100252	capzb	capping actin protein of muscle Z-line subunit beta	Exon
chr1	45726215	45726782	568	*	Distal Intergenic	1	45744118	45752010	7893	2	100038798	NM_001089578	25228	ENSDARG00000060187	si:ch211-214c7.5	si:ch211-214c7.5	Intergenic
chr17	37915822	37916062	241	*	Distal Intergenic	17	37932738	38021592	88855	1	565914	NM_001077519	-16676	ENSDARG00000053835	plekhh1	pleckstrin homology domain containing, family H (with MyTH4 domain) member 1	Intergenic
chr19	45986976	45987590	615	*	Distal Intergenic	19	45962058	45967718	5661	1	550514	NM_001017816	24918	ENSDARG00000105012	utp23	UTP23 small subunit processome component	Intergenic
chr13	19242479	19242629	151	*	Distal Intergenic	13	19284003	19317570	33568	1	327515	NM_199820	-41374	ENSDARG00000076815	eif3s10	eukaryotic translation initiation factor 3, subunit 10 (theta)	Intergenic
chr9	16062244	16062714	471	*	Promoter (<=1kb)	9	15936216	16062855	126640	2	797527	NM_001083868	141	ENSDARG00000068711	crfb4	cytokine receptor family member b4	Promoter
chr19	3653615	3654439	825	*	Promoter (<=1kb)	19	3653976	3707793	53818	1	768136	NM_001077282	0	ENSDARG00000089878	nedd9	neural precursor cell expressed, developmentally down-regulated 9	Promoter
chr13	28232877	28233740	864	*	Intron (NM_001077778/777731, intron 1 of 9)	13	28009727	28263856	254130	2	777731	NM_001077778	30116	ENSDARG00000031302	smap1	small ArfGAP 1	Intron
chr8	4274463	4274928	466	*	Distal Intergenic	8	4343058	4359475	16418	1	677750	NM_001040045	-68130	ENSDARG00000053424	myl2b	myosin, light chain 2b, regulatory, cardiac, slow	Intergenic
chr7	24716624	24716795	172	*	Exon (NM_213433/406742, exon 2 of 2)	7	24714840	24719655	4816	2	406742	NM_213433	2860	ENSDARG00000036345	cmtr2	cap methyltransferase 2	Exon
chr19	19137166	19137425	260	*	Distal Intergenic	19	19193893	19217289	23397	1	336283	NM_200007	-56468	ENSDARG00000103318	mrpl3	mitochondrial ribosomal protein L3	Intergenic
chr4	138518	138828	311	*	Promoter (5-6kb)	4	128695	133492	4798	2	393969	NM_200994	-5026	ENSDARG00000102226	gpr19	G protein-coupled receptor 19	Promoter
chr3	46707003	46707198	196	*	Distal Intergenic	3	46764038	46795102	31065	1	394028	NM_201053	-56840	ENSDARG00000004470	prkcsh	protein kinase C substrate 80K-H	Intergenic
chr18	40356352	40356536	185	*	Promoter (1-2kb)	18	40354998	40384313	29316	1	550377	NM_001017682	1354	ENSDARG00000011533	sema6dl	sema domain, transmembrane domain (TM), and cytoplasmic domain, (semaphorin) 6D, like	Promoter
chr7	33784332	33784684	353	*	Distal Intergenic	7	33647052	33683763	36712	2	100007463	NM_131780	-100569	ENSDARG00000069006	tle3b	TLE family member 3, transcriptional corepressor b	Intergenic
chr9	41079835	41080409	575	*	Promoter (<=1kb)	9	41080092	41083181	3090	1	678627	NM_001040372	0	ENSDARG00000009267	zgc:136439	zgc:136439	Promoter
chr11	29455856	29456088	233	*	Distal Intergenic	11	29570401	29571765	1365	1	100141343	NM_001114908	-114313	0	zgc:171818	zgc:171818	Intergenic
chr19	44206626	44207039	414	*	Distal Intergenic	19	44068414	44089509	21096	2	566831	NM_001045120	-117117	ENSDARG00000035655	rad21b	RAD21 cohesin complex component b	Intergenic
chr16	21197794	21197990	197	*	Distal Intergenic	16	21033634	21038015	4382	2	569469	NM_001110396	-159779	ENSDARG00000040474	snx10b	sorting nexin 10b	Intergenic
chr8	14046022	14046205	184	*	Intron (NM_001002472/436745, intron 2 of 20)	8	14004558	14052499	47942	2	436745	NM_001002472	6294	ENSDARG00000043474	atp2b3a	ATPase plasma membrane Ca2+ transporting 3a	Intron
chr20	52302492	52302719	228	*	Intron (NM_200890/393864, intron 1 of 12)	20	52273449	52314337	40889	2	393864	NM_200890	11618	ENSDARG00000027930	naprt	nicotinate phosphoribosyltransferase	Intron
chr18	49426230	49426748	519	*	Intron (NM_001365220/100333421, intron 1 of 1)	18	49411408	49428855	17448	1	100333421	NM_001365220	14822	ENSDARG00000039500	si:cabz01090165.1	si:cabz01090165.1	Intron
chr20	1511193	1511660	468	*	Distal Intergenic	20	1423192	1439256	16065	2	555433	NM_001346242	-71937	ENSDARG00000010619	themis	thymocyte selection associated	Intergenic
chr9	29497426	29497577	152	*	Promoter (<=1kb)	9	29484046	29497885	13840	2	322544	NM_199610	308	ENSDARG00000041110	dnajc3a	DnaJ (Hsp40) homolog, subfamily C, member 3a	Promoter
chr13	2676	3261	586	*	Promoter (5-6kb)	13	8827	15401	6575	1	336198	NM_200001	-5566	ENSDARG00000103415	ppp4r3b	protein phosphatase 4, regulatory subunit 3B	Promoter
chr21	23238933	23239644	712	*	Intron (NM_199635/323269, intron 3 of 6)	21	23163996	23307768	143773	2	323269	NM_199635	68124	ENSDARG00000007184	zbtb16a	zinc finger and BTB domain containing 16a	Intron
chr19	2212562	2212730	169	*	Intron (NM_198819/386705, intron 29 of 29)	19	2229175	2231188	2014	2	30175	NM_130984	18458	ENSDARG00000030402	twist1a	twist family bHLH transcription factor 1a	Intron
chr12	9223348	9223731	384	*	Distal Intergenic	12	9183626	9218255	34630	1	386975	NM_200122	39722	ENSDARG00000013079	tubgcp2	tubulin, gamma complex associated protein 2	Intergenic
chr1	27276256	27276809	554	*	Distal Intergenic	1	27112447	27209699	97253	1	559327	NM_001327752	163809	ENSDARG00000069989	bnc2	basonuclin 2	Intergenic
chr20	18840164	18840611	448	*	Intron (NM_001012257/792104, intron 1 of 2)	20	18775670	18795048	19379	2	436586	NM_001002315	-45116	ENSDARG00000013705	ccm2	CCM2 scaffold protein	Intron
chr4	75441085	75441533	449	*	Distal Intergenic	4	75526045	75547764	21720	2	797610	NM_001114315	106231	ENSDARG00000104916	si:dkey-71l4.4	si:dkey-71l4.4	Intergenic
chr12	32600757	32601274	518	*	Distal Intergenic	12	32423376	32426685	3310	2	557817	NM_001328040	-174072	ENSDARG00000053525	enpp7.2	ectonucleotide pyrophosphatase/phosphodiesterase 7, tandem duplicate 2	Intergenic
chr8	9102406	9103238	833	*	Intron (NM_001327868/567544, intron 1 of 12)	8	9051721	9119713	67993	2	567544	NM_001327868	16475	ENSDARG00000043646	slc6a8	solute carrier family 6 member 8	Intron
chr4	73037819	73038094	276	*	Distal Intergenic	4	73051901	73064994	13094	1	768145	NM_001077288	-13807	ENSDARG00000102586	zgc:152938	zgc:152938	Intergenic
chr20	12672203	12672380	178	*	Distal Intergenic	20	12702956	12722349	19394	1	751751	NM_001045461	-30576	ENSDARG00000100439	zgc:153383	zgc:153383	Intergenic
chr8	4326568	4327744	1177	*	Distal Intergenic	8	4343058	4359475	16418	1	677750	NM_001040045	-15314	ENSDARG00000053424	myl2b	myosin, light chain 2b, regulatory, cardiac, slow	Intergenic
chr5	66778989	66779294	306	*	Distal Intergenic	5	66733285	66749535	16251	2	503731	NM_001013309	-29454	ENSDARG00000045951	kat5b	K(lysine) acetyltransferase 5b	Intergenic
chr18	1143393	1144375	983	*	Distal Intergenic	18	1160558	1228970	68413	2	403006	NM_205705	84595	ENSDARG00000043864	nptnb	neuroplastin b	Intergenic
chr14	29631389	29631539	151	*	Distal Intergenic	14	29975360	29990757	15398	1	562008	NM_001079996	-343821	ENSDARG00000061585	cyp4v7	cytochrome P450, family 4, subfamily V, polypeptide 7	Intergenic
chr20	9342066	9342932	867	*	Distal Intergenic	20	9355912	9421263	65352	1	563117	NM_001045010	-12980	ENSDARG00000043673	si:dkey-174m14.3	si:dkey-174m14.3	Intergenic
chr3	59568610	59569081	472	*	Intron (NM_201098/394073, intron 7 of 10)	3	59454943	59472105	17163	2	405872	NM_212936	-96505	ENSDARG00000074671	nptx1l	neuronal pentraxin 1 like	Intron
chr22	25360283	25360771	489	*	Distal Intergenic	22	25352570	25353742	1173	1	557168	NM_001089375	7713	ENSDARG00000110137	si:dkey-240e12.6	si:dkey-240e12.6	Intergenic
chr15	21141012	21141200	189	*	Promoter (8-9kb)	15	21113965	21132480	18516	2	100006972	NM_001139479	-8532	ENSDARG00000041645	a2ml	alpha-2-macroglobulin-like	Promoter
chr10	6408180	6408463	284	*	Distal Intergenic	10	6383286	6400753	17468	1	559336	NM_001030129	24894	ENSDARG00000100633	zgc:114200	zgc:114200	Intergenic
chr11	1959140	1959610	471	*	Promoter (2-3kb)	11	1945055	1956203	11149	2	571948	NM_001285533	-2937	ENSDARG00000059370	nr1d4b	nuclear receptor subfamily 1, group D, member 4b	Promoter
chr24	18856658	18857213	556	*	Distal Intergenic	24	18521060	18685034	163975	2	393817	NM_200844	-171624	ENSDARG00000101443	relch	RAB11 binding and LisH domain, coiled-coil and HEAT repeat containing	Intergenic
chr3	34374295	34374559	265	*	Distal Intergenic	3	34234057	34245025	10969	1	406478	NM_213197	140238	ENSDARG00000015538	znf207a	zinc finger protein 207, a	Intergenic
chr10	18918698	18918854	157	*	Intron (NM_205571/554650, intron 1 of 6)	10	18911174	18935946	24773	1	554650	NM_205571	7524	ENSDARG00000028067	bnip3lb	BCL2 interacting protein 3 like b	Intron
chr4	43462770	43463415	646	*	Distal Intergenic	4	40714607	42549197	1834591	2	100141335	NM_001320203	-913573	ENSDARG00000116992	znf1051	zinc finger protein 1051	Intergenic
chr18	28290564	28290937	374	*	Distal Intergenic	18	28564640	28880191	315552	1	58027	NM_131515	-273703	ENSDARG00000010029	spon1a	spondin 1a	Intergenic
chr3	25467381	25467826	446	*	Intron (NM_213035/406308, intron 1 of 4)	3	25436934	25490970	54037	2	406308	NM_213035	23144	ENSDARG00000038059	grb2b	growth factor receptor-bound protein 2b	Intron
chr17	36468579	36468789	211	*	Distal Intergenic	17	36516703	36529016	12314	2	492459	NM_001007331	60227	ENSDARG00000013266	colec11	collectin sub-family member 11	Intergenic
chr24	31172573	31172812	240	*	Intron (NM_199753/326931, intron 5 of 6)	24	31170362	31194816	24455	2	326931	NM_199753	22004	ENSDARG00000099510	cnn3a	calponin 3, acidic a	Intron
chr16	54782943	54783238	296	*	Intron (NM_200561/393533, intron 7 of 7)	16	54780544	54782707	2164	1	796868	NM_001326615	2399	ENSDARG00000091079	malsu1	mitochondrial assembly of ribosomal large subunit 1	Intron
chr15	29431956	29432877	922	*	Distal Intergenic	15	29383204	29387466	4263	2	30449	NM_131204	-44490	ENSDARG00000019949	serpinh1b	serpin peptidase inhibitor, clade H (heat shock protein 47), member 1b	Intergenic
chr15	18187049	18187578	530	*	Distal Intergenic	15	18198878	18209673	10796	2	767728	NM_001076666	22095	ENSDARG00000028850	btr16	bloodthirsty-related gene family, member 16	Intergenic
chr14	13922444	13922670	227	*	Distal Intergenic	14	13999780	14094245	94466	1	325358	NM_199714	-77110	ENSDARG00000104149	rraga	Ras-related GTP binding A	Intergenic
chr3	666346	666908	563	*	Intron (NM_001316771/106699573, intron 4 of 9)	3	726000	737904	11905	1	100884154	NM_001258236	-59092	ENSDARG00000104275	dicp1.17	diverse immunoglobulin domain-containing protein 1.17	Intron
chr12	39099025	39099175	151	*	Distal Intergenic	12	38807645	38854965	47321	1	100151075	NM_001099246	291380	ENSDARG00000074041	abca5	ATP-binding cassette, sub-family A (ABC1), member 5	Intergenic
chr7	46355566	46355740	175	*	Distal Intergenic	7	46020070	46029879	9810	1	30188	NM_130995	335496	ENSDARG00000098622	ccne1	cyclin E1	Intergenic
chr12	4766190	4766366	177	*	Distal Intergenic	12	4845448	4854555	9108	1	100002189	NM_001113503	-79082	ENSDARG00000099218	ghrhr2	growth hormone releasing hormone receptor 2	Intergenic
chr25	37221200	37221412	213	*	Distal Intergenic	25	37187952	37191929	3978	2	570474	NM_001200021	-29271	ENSDARG00000089331	urahb	urate (5-hydroxyiso-) hydrolase b	Intergenic
chr20	4304999	4305149	151	*	Distal Intergenic	20	4221978	4248785	26808	1	767791	NM_001076758	83021	ENSDARG00000099252	ipcef1	interaction protein for cytohesin exchange factors 1	Intergenic
chr14	49488918	49489701	784	*	3' UTR	14	49462855	49490736	27882	1	550479	NM_001362568	26063	ENSDARG00000023988	dctn4	dynactin 4	Exon
chr5	17577931	17578455	525	*	Distal Intergenic	5	17780475	17813299	32825	1	564271	NM_001100015	-202020	ENSDARG00000075347	chfr	checkpoint with forkhead and ring finger domains, E3 ubiquitin protein ligase	Intergenic
chr10	4836203	4836353	151	*	Distal Intergenic	10	4875262	4918620	43359	1	100002543	NM_001204200	-38909	0	0	0	Intergenic
chr21	9713558	9713708	151	*	Downstream (<=300bp)	21	9576181	9713281	137101	1	569698	NM_001318321	137377	ENSDARG00000102730	mapk10	mitogen-activated protein kinase 10	Intergenic
chr1	46038597	46039155	559	*	Distal Intergenic	1	45958906	46020725	61820	1	494081	NM_001008624	79691	ENSDARG00000073848	arhgef7b	Rho guanine nucleotide exchange factor (GEF) 7b	Intergenic
chr10	17719473	17719638	166	*	Intron (NM_212588/321541, intron 4 of 9)	10	17714865	17728165	13301	1	321541	NM_212588	4608	ENSDARG00000010641	slc20a1b	solute carrier family 20 member 1b	Intron
chr3	19914195	19915047	853	*	Promoter (<=1kb)	3	19914332	19971776	57445	1	368752	NM_001007051	0	ENSDARG00000056481	vat1	vesicle amine transport 1	Promoter
chr17	13099273	13099797	525	*	Promoter (<=1kb)	17	13099476	13110122	10647	1	407733	NM_001172570	0	ENSDARG00000015851	pnn	pinin, desmosome associated protein	Promoter
chr2	3977875	3978149	275	*	Promoter (7-8kb)	2	3986083	4009200	23118	1	556167	NM_001114409	-7934	ENSDARG00000114182	mkxb	mohawk homeobox b	Promoter
chr6	59939765	59940192	428	*	Exon (NM_001006075/450055, exon 2 of 4)	6	59935102	59944310	9209	2	450055	NM_001006075	4118	0	fbxl3b	F-box and leucine-rich repeat protein 3b	Exon
chr12	13210201	13210410	210	*	Intron (NM_212710/327301, intron 3 of 6)	12	13205955	13223449	17495	1	327301	NM_212710	4246	ENSDARG00000071566	ppp1cab	protein phosphatase 1, catalytic subunit, alpha isozyme b	Intron
chr21	37514733	37515344	612	*	Distal Intergenic	21	37446248	37462152	15905	1	406696	NM_213387	68485	ENSDARG00000054191	pgk1	phosphoglycerate kinase 1	Intergenic
chr3	31325701	31325862	162	*	Distal Intergenic	3	31250066	31254979	4914	2	100002992	NM_001293671	-70722	ENSDARG00000090900	apnl	actinoporin-like protein	Intergenic
chr7	8328757	8329000	244	*	Distal Intergenic	7	8270776	8315179	44404	2	561287	NM_001077154	-13578	ENSDARG00000036893	f13a1b	coagulation factor XIII, A1 polypeptide b	Intergenic
chr7	74199745	74199954	210	*	Distal Intergenic	7	74150839	74154873	4035	1	334597	NM_199916	48906	ENSDARG00000102012	ppp1cbl	protein phosphatase 1, catalytic subunit, beta isoform, like	Intergenic
chr4	48815148	48815571	424	*	Intron (NM_001328022/100330526, intron 2 of 2)	4	48802365	48826436	24072	1	100330526	NM_001328022	12783	ENSDARG00000096172	znf1113	zinc finger protein 1113	Intron
chr15	3778658	3778971	314	*	Distal Intergenic	15	3734792	3736773	1982	2	571773	NM_001080055	-41885	ENSDARG00000062552	lpar6a	lysophosphatidic acid receptor 6a	Intergenic
chr7	34296569	34296987	419	*	Promoter (<=1kb)	7	34296789	34312434	15646	1	572649	NM_001017717	0	ENSDARG00000036135	bbox1	butyrobetaine (gamma), 2-oxoglutarate dioxygenase (gamma-butyrobetaine hydroxylase) 1	Promoter
chr21	483149	484305	1157	*	Intron (NM_001003831/321133, intron 2 of 14)	21	440276	545870	105595	1	321133	NM_001003831	42873	ENSDARG00000098859	nop14	NOP14 nucleolar protein homolog (yeast)	Intron
chr7	69878017	69878207	191	*	Distal Intergenic	7	69829832	69857692	27861	2	393873	NM_200899	-20325	ENSDARG00000012311	myoz2a	myozenin 2a	Intergenic
chr5	54098272	54098512	241	*	Distal Intergenic	5	54161371	54197184	35814	2	550406	NM_001017711	98672	ENSDARG00000104685	grk1b	G protein-coupled receptor kinase 1 b	Intergenic
chr19	15053605	15054036	432	*	Distal Intergenic	19	14920968	14951756	30789	1	30509	NM_131258	132637	ENSDARG00000041660	oprd1a	opioid receptor, delta 1a	Intergenic
chr10	39814791	39815017	227	*	Distal Intergenic	10	39893447	39905253	11807	1	393717	NM_200744	-78430	ENSDARG00000009806	smfn	small fragment nuclease	Intergenic
chr21	12637456	12638170	715	*	Distal Intergenic	21	12079895	12272543	192649	2	436835	NM_001002562	-364913	ENSDARG00000070045	celf4	CUGBP, Elav-like family member 4	Intergenic
chr13	25900520	25900670	151	*	Intron (NM_001040391/678650, intron 2 of 2)	13	25853207	25925224	72018	1	678650	NM_001040391	47313	ENSDARG00000061352	bcl11aa	BAF chromatin remodeling complex subunit BCL11A a	Intron
chr22	11387690	11388266	577	*	Distal Intergenic	22	11437401	11438500	1100	2	393805	NM_200832	50234	ENSDARG00000019302	mid1ip1b	MID1 interacting protein 1b	Intergenic
chr23	19898858	19899399	542	*	Intron (NM_001128242/558525, intron 4 of 20)	23	19838130	19933625	95496	2	558525	NM_001128242	34226	ENSDARG00000023445	atp2b3b	ATPase plasma membrane Ca2+ transporting 3b	Intron
chr23	4879464	4879737	274	*	Distal Intergenic	23	4890716	4895876	5161	1	353247	NM_181498	-10979	ENSDARG00000011400	tnnc1a	troponin C type 1a (slow)	Intergenic
chr7	317819	318552	734	*	Distal Intergenic	7	427503	624158	196656	1	560420	NM_001079984	-108951	0	nrxn2b	neurexin 2b	Intergenic
chr16	20640316	20640488	173	*	Distal Intergenic	16	20738743	20804305	65563	1	494088	NM_001008631	-98255	ENSDARG00000056793	jazf1b	JAZF zinc finger 1b	Intergenic
chr21	25713368	25713764	397	*	Exon (NM_001004290/446169, exon 4 of 6)	21	25704209	25722831	18623	2	446169	NM_001004290	9067	ENSDARG00000069501	abhd11	abhydrolase domain containing 11	Exon
chr1	29257750	29258540	791	*	Promoter (9-10kb)	1	29268034	29271468	3435	1	569525	NM_001103123	-9494	ENSDARG00000060620	lig4	ligase IV, DNA, ATP-dependent	Promoter
chr25	15291100	15291620	521	*	Intron (NM_001144047/564413, intron 1 of 15)	25	15287036	15351444	64409	1	564413	NM_001144047	4064	ENSDARG00000062469	hipk3a	homeodomain interacting protein kinase 3a	Intron
chr12	25648876	25649289	414	*	Distal Intergenic	12	25610224	25612007	1784	2	566454	NM_001128734	-36869	ENSDARG00000054878	six2b	SIX homeobox 2b	Intergenic
chr17	24112813	24113046	234	*	Distal Intergenic	17	24064014	24080921	16908	1	793362	NM_205752	48799	ENSDARG00000091902	b3gnt2b	UDP-GlcNAc:betaGal beta-1,3-N-acetylglucosaminyltransferase 2b	Intergenic
chr4	31167366	31167625	260	*	Distal Intergenic	4	31302700	31311871	9172	2	566529	NM_001113606	144246	ENSDARG00000100479	zgc:173720	zgc:173720	Intergenic
chr1	50001387	50001621	235	*	Intron (NM_001024462/402871, intron 5 of 11)	1	49951707	50065603	113897	1	402871	NM_001024462	49680	ENSDARG00000036494	gstcd	glutathione S-transferase, C-terminal domain containing	Intron
chr11	123055	123309	255	*	Intron (NM_001007303/100149572, intron 11 of 15)	11	109274	129165	19892	2	100149572	NM_001007303	5856	ENSDARG00000101616	arfgap1	ADP-ribosylation factor GTPase activating protein 1	Intron
chr7	73239154	73239578	425	*	Distal Intergenic	7	73263751	73263822	72	2	100033729	NR_034276	24244	ENSDARG00000080961	mir31	microRNA 31	Intergenic
chr3	16921977	16922735	759	*	Promoter (<=1kb)	3	16922277	16973124	50848	1	324307	NM_212672	0	ENSDARG00000020847	atp6v0a1a	ATPase H+ transporting V0 subunit a1a	Promoter
chr21	2691067	2691217	151	*	Distal Intergenic	21	2506024	2533246	27223	1	541479	NM_001014292	185043	ENSDARG00000105206	hmgcrb	3-hydroxy-3-methylglutaryl-CoA reductase b	Intergenic
chr23	38494417	38494857	441	*	Distal Intergenic	23	38245610	38263261	17652	1	100537540	NM_001351640	248807	ENSDARG00000088123	znf217	zinc finger protein 217	Intergenic
chr3	21282579	21282729	151	*	Promoter (2-3kb)	3	21251631	21280373	28743	2	450047	NM_001006067	-2206	ENSDARG00000002564	syngr1a	synaptogyrin 1a	Promoter
chr8	30856338	30857230	893	*	Distal Intergenic	8	30921403	30929642	8240	1	393877	NM_200903	-64173	ENSDARG00000033871	derl3	derlin 3	Intergenic
chr11	7372510	7372849	340	*	Intron (NM_131265/30518, intron 11 of 27)	11	7359713	7380693	20981	2	30518	NM_131265	7844	ENSDARG00000016448	vtg3	vitellogenin 3, phosvitinless	Intron
chr23	7578957	7579425	469	*	Downstream (<=300bp)	23	7591116	7594641	3526	2	259255	NM_153652	15216	ENSDARG00000076657	plagl2	pleiomorphic adenoma gene-like 2	Intergenic
chr15	44396468	44397023	556	*	Distal Intergenic	15	44440136	44465673	25538	2	619247	NM_001033729	68650	ENSDARG00000037501	aasdhppt	aminoadipate-semialdehyde dehydrogenase-phosphopantetheinyl transferase	Intergenic
chr11	32692411	32693032	622	*	Intron (NM_001160822/561336, intron 1 of 3)	11	32577554	32722361	144808	2	561336	NM_001160822	29329	ENSDARG00000027041	pcdh17	protocadherin 17	Intron
chr19	38375201	38375912	712	*	Distal Intergenic	19	38387255	38419575	32321	2	556132	NM_001044795	43663	ENSDARG00000061446	smap2	small ArfGAP2	Intergenic
chr4	46863167	46863684	518	*	Distal Intergenic	4	47257854	47262290	4437	1	30186	NM_130993	-394170	ENSDARG00000105570	crestin	crestin	Intergenic
chr15	21986668	21987013	346	*	Distal Intergenic	15	22014029	22024954	10926	1	100170831	NM_001130665	-27016	ENSDARG00000056921	ankk1	ankyrin repeat and kinase domain containing 1	Intergenic
chr25	1346197	1346510	314	*	Distal Intergenic	25	1550220	1558366	8147	1	571591	NM_001301114	-203710	ENSDARG00000077083	avpr1aa	arginine vasopressin receptor 1Aa	Intergenic
chr7	44712631	44713443	813	*	Promoter (7-8kb)	7	44677849	44704875	27027	2	573266	NM_001017669	-7756	ENSDARG00000035924	dync1li2	dynein, cytoplasmic 1, light intermediate chain 2	Promoter
chr22	2254215	2254365	151	*	Intron (NM_001020813/553993, intron 2 of 5)	22	2228931	2235128	6198	1	559851	NM_001245092	25284	ENSDARG00000074125	znf1161	zinc finger protein 1161	Intron
chr11	10797225	10797992	768	*	Distal Intergenic	11	10832560	10850868	18309	2	799058	NM_001083573	52876	ENSDARG00000063100	psmd14	proteasome 26S subunit, non-ATPase 14	Intergenic
chr23	8201638	8202029	392	*	Distal Intergenic	23	8197296	8198315	1020	1	571123	NM_001030258	4342	0	npbwr2b	neuropeptides B/W receptor 2b	Intergenic
chr8	52606584	52606741	158	*	Distal Intergenic	8	52619330	52631062	11733	1	553273	NM_001080987	-12589	ENSDARG00000099985	ccn1l2	cellular communication network factor 1, like 2	Intergenic
chr18	770306	770653	348	*	Distal Intergenic	18	783936	791639	7704	1	101885168	NM_001351699	-13283	ENSDARG00000112256	rpp25b	ribonuclease P and MRP subunit p25, b	Intergenic
chr17	44504829	44505275	447	*	Distal Intergenic	17	44463192	44476708	13517	1	100192212	NM_001136249	41637	ENSDARG00000079686	naa30	N-alpha-acetyltransferase 30, NatC catalytic subunit	Intergenic
chr4	58667300	58668044	745	*	Distal Intergenic	4	58087572	58403277	315706	1	100137105	NM_001114702	579728	0	zgc:174710	zgc:174710	Intergenic
chr3	56959052	56959617	566	*	Distal Intergenic	3	56861113	56871330	10218	2	550424	NM_001017729	-87722	ENSDARG00000001804	zgc:112148	zgc:112148	Intergenic
chr19	19939892	19940290	399	*	Distal Intergenic	19	19976990	19980132	3143	1	100002108	NM_001082949	-36700	ENSDARG00000036227	npvf	neuropeptide VF precursor	Intergenic
chr8	25475307	25475504	198	*	Distal Intergenic	8	25397132	25422186	25055	2	100141342	NM_001114907	-53121	ENSDARG00000075307	kcnq2a	potassium voltage-gated channel, KQT-like subfamily, member 2a	Intergenic
chr5	70507670	70508279	610	*	Intron (NM_001278805/101448000, intron 22 of 23)	5	70345518	70519104	173587	1	101448000	NM_001278805	162152	ENSDARG00000101090	pappaa	pregnancy-associated plasma protein A, pappalysin 1a	Intron
chr4	33165315	33165557	243	*	Distal Intergenic	4	33363133	33372611	9479	2	100141328	NM_001114894	207054	ENSDARG00000100961	zgc:174653	zgc:174653	Intergenic
chr22	35022152	35022607	456	*	Intron (NM_200619/393591, intron 24 of 25)	22	35015707	35063526	47820	2	393591	NM_200619	40919	ENSDARG00000104285	armh3	armadillo like helical domain containing 3	Intron
chr1	30387179	30387485	307	*	Distal Intergenic	1	30343714	30366824	23111	2	100000151	NM_001126467	-20355	ENSDARG00000091513	si:dkey-22o12.2	si:dkey-22o12.2	Intergenic
chr23	42321089	42321553	465	*	Intron (NM_001199969/324212, intron 3 of 9)	23	42316051	42330487	14437	1	324212	NM_001199969	5038	ENSDARG00000103590	cyp2aa6	cytochrome P450, family 2, subfamily AA, polypeptide 6	Intron
chr7	24974954	24975289	336	*	Distal Intergenic	7	24979833	24994502	14670	2	402934	NM_205638	19213	ENSDARG00000008278	rcor2	REST corepressor 2	Intergenic
chr2	20390370	20390708	339	*	Distal Intergenic	2	20264344	20323735	59392	2	100006660	NM_001128369	-66635	ENSDARG00000057209	plppr5a	phospholipid phosphatase related 5a	Intergenic
chr19	38389757	38390135	379	*	Exon (NM_001044795/556132, exon 8 of 10)	19	38387255	38419575	32321	2	556132	NM_001044795	29440	ENSDARG00000061446	smap2	small ArfGAP2	Exon
chr20	5659123	5659815	693	*	Intron (NM_001080047/570698, intron 3 of 19)	20	5712592	5713153	562	1	100006791	NM_001113661	-52777	0	zgc:165600	zgc:165600	Intron
chr20	2450159	2450691	533	*	Distal Intergenic	20	2499622	2584101	84480	2	445483	NM_001003990	133410	ENSDARG00000029157	med23	mediator complex subunit 23	Intergenic
chr13	6500376	6500532	157	*	Intron (NM_001017855/550553, intron 3 of 4)	13	6342408	6582715	240308	1	550553	NM_001017855	157968	ENSDARG00000044414	csmd1a	CUB and Sushi multiple domains 1a	Intron
chr18	3262635	3262822	188	*	Intron (NM_201328/373103, intron 7 of 14)	18	3169911	3284188	114278	1	373103	NM_201328	92724	ENSDARG00000103959	pak1	p21 protein (Cdc42/Rac)-activated kinase 1	Intron
chr13	14906253	14906839	587	*	Exon (NM_001305568/556111, exon 2 of 3)	13	14902311	14908999	6689	2	556111	NM_001305568	2160	ENSDARG00000076755	ap5s1	adaptor related protein complex 5 subunit sigma 1	Exon
chr25	516310	516671	362	*	Distal Intergenic	25	469855	475216	5362	1	406266	NM_212993	46455	ENSDARG00000040439	rsl24d1	ribosomal L24 domain containing 1	Intergenic
chr3	59244554	59244704	151	*	Distal Intergenic	3	59388012	60282382	894371	1	394073	NM_201098	-143308	ENSDARG00000103991	sec14l1	SEC14-like lipid binding 1	Intergenic
chr16	6237295	6237644	350	*	Distal Intergenic	16	6182500	6205790	23291	2	30265	NM_131059	-31505	ENSDARG00000014571	ctnnb1	catenin (cadherin-associated protein), beta 1	Intergenic
chr4	47226027	47226362	336	*	Distal Intergenic	4	47257854	47262290	4437	1	30186	NM_130993	-31492	ENSDARG00000105570	crestin	crestin	Intergenic
chr19	33977011	33977524	514	*	Intron (NM_213091/406364, intron 6 of 21)	19	33887590	34011305	123716	2	406364	NM_213091	33781	ENSDARG00000098753	elmo1	engulfment and cell motility 1 (ced-12 homolog, C. elegans)	Intron
chr16	704293	704443	151	*	Distal Intergenic	16	813610	817767	4158	1	403019	NM_207184	-109167	ENSDARG00000101831	irx1a	iroquois homeobox 1a	Intergenic
chr10	12360626	12361239	614	*	Distal Intergenic	10	11790303	11840353	50051	2	767706	NM_001076644	-520273	ENSDARG00000069420	trim23	tripartite motif containing 23	Intergenic
chr9	50945676	50945826	151	*	Distal Intergenic	9	51147764	51217394	69631	1	565759	NM_001308563	-201938	ENSDARG00000018553	ifih1	interferon induced with helicase C domain 1	Intergenic
chr3	252453	252650	198	*	Distal Intergenic	3	240617	250145	9529	1	100126137	NM_001365947	11836	ENSDARG00000088820	zgc:174288	zgc:174288	Intergenic
chr20	2709085	2709402	318	*	Intron (NM_200617/393589, intron 2 of 19)	20	2681992	2713158	31167	2	393589	NM_200617	3756	ENSDARG00000032277	rars2	arginyl-tRNA synthetase 2, mitochondrial	Intron
chr6	59754660	59755404	745	*	Exon (NM_001142376/100148073, exon 2 of 19)	6	59748591	59824201	75611	1	100148073	NM_001142376	6069	ENSDARG00000100119	caskb	calcium/calmodulin-dependent serine protein kinase b	Exon
chr4	49427682	49427951	270	*	Distal Intergenic	4	49945212	49953394	8183	2	100191016	NM_001135989	525443	ENSDARG00000102673	zgc:174690	zgc:174690	Intergenic
chr10	25545078	25545252	175	*	Distal Intergenic	10	25694396	25699429	5034	2	30553	NM_131294	154177	ENSDARG00000043848	sod1	superoxide dismutase 1, soluble	Intergenic
chr3	36904723	36904879	157	*	Distal Intergenic	3	36859701	36891512	31812	1	664754	NM_001039983	45022	ENSDARG00000037894	ezh1	enhancer of zeste 1 polycomb repressive complex 2 subunit	Intergenic
chr2	1941351	1941910	560	*	Promoter (1-2kb)	2	1939397	1943936	4540	1	393712	NM_200739	1954	ENSDARG00000103432	exosc4	exosome component 4	Promoter
chr13	35689699	35689885	187	*	Distal Intergenic	13	35750708	35760917	10210	2	368331	NM_199432	71032	ENSDARG00000086309	erlec1	endoplasmic reticulum lectin 1	Intergenic
chr3	34265084	34265581	498	*	Distal Intergenic	3	34234057	34245025	10969	1	406478	NM_213197	31027	ENSDARG00000015538	znf207a	zinc finger protein 207, a	Intergenic
chr11	31024432	31025041	610	*	Exon (NM_001328708/569528, exon 46 of 46)	11	31038408	31039533	1126	2	100331484	NM_001351705	14492	ENSDARG00000086881	ier2b	immediate early response 2b	Exon
chr25	32184425	32185149	725	*	Distal Intergenic	25	32273127	32292494	19368	2	494096	NM_001008639	107345	0	zgc:101540	zgc:101540	Intergenic
chr24	31057881	31058350	470	*	Distal Intergenic	24	31081899	31092576	10678	2	58016	NM_201451	34226	ENSDARG00000099358	hccsb	holocytochrome c synthase b	Intergenic
chr1	56378491	56378644	154	*	Distal Intergenic	1	56363884	56363974	91	2	100033732	NR_030502	-14517	ENSDARG00000080893	mir722	microRNA 722	Intergenic
chr8	50864350	50864853	504	*	Distal Intergenic	8	50942240	50950548	8309	1	791742	NM_213126	-77387	ENSDARG00000015887	b2ml	beta-2-microglobulin, like	Intergenic
chr24	34349715	34349865	151	*	Distal Intergenic	24	34113430	34116526	3097	1	142985	NM_174861	236285	ENSDARG00000071418	gbx1	gastrulation brain homeobox 1	Intergenic
chr20	14874540	14875167	628	*	Promoter (<=1kb)	20	14875460	14875546	87	1	100033767	NR_030742	-293	ENSDARG00000082451	mir199-3a	microRNA 199-3a	Promoter
chr2	14104483	14104832	350	*	Distal Intergenic	2	14208159	14272080	63922	2	447884	NM_001004623	167248	ENSDARG00000103545	dynlt5	dynein light chain Tctex-type family member 5	Intergenic
chr13	911455	911648	194	*	Promoter (<=1kb)	13	912123	977652	65530	1	100004460	NM_001142266	-475	ENSDARG00000019451	pcsk2	proprotein convertase subtilisin/kexin type 2	Promoter
chr9	28404797	28405194	398	*	Promoter (5-6kb)	9	28344506	28399071	54566	2	553082	NM_001044766	-5726	ENSDARG00000043821	klf7b	Kruppel-like factor 7b	Promoter
chr9	54208080	54208307	228	*	Distal Intergenic	9	54178475	54180061	1587	1	793949	NM_001130697	29605	ENSDARG00000077777	tmsb4x	thymosin beta 4 X-linked	Intergenic
chr2	7203895	7204292	398	*	Distal Intergenic	2	7155128	7185248	30121	2	558213	NM_001114683	-18647	ENSDARG00000063182	rc3h1b	ring finger and CCCH-type domains 1b	Intergenic
chr8	13805149	13805600	452	*	Intron (NM_001328057/797905, intron 4 of 7)	8	13794787	13823091	28305	2	797905	NM_001328057	17491	ENSDARG00000008866	cabp4	calcium binding protein 4	Intron
chr25	22217773	22217923	151	*	Promoter (1-2kb)	25	22216760	22241312	24553	1	550460	NM_001017763	1013	ENSDARG00000052113	hexa	hexosaminidase A (alpha polypeptide)	Promoter
chr4	18664560	18664803	244	*	Distal Intergenic	4	18654155	18654261	107	2	100033535	NR_029978	-10299	ENSDARG00000082287	mirlet7a-3	microRNA let7a-3	Intergenic
chr7	30223470	30223633	164	*	Distal Intergenic	7	30201611	30209790	8180	1	570063	NM_001198567	21859	ENSDARG00000053554	wdr76	WD repeat domain 76	Intergenic
chr3	24817961	24819042	1082	*	Distal Intergenic	3	24681835	24692452	10618	1	100093708	NM_001099261	136126	ENSDARG00000061684	slc25a17	solute carrier family 25 member 17	Intergenic
chr22	4825875	4826804	930	*	Distal Intergenic	22	4797508	4798738	1231	2	100170800	NM_001130638	-27137	ENSDARG00000076264	zgc:195170	zgc:195170	Intergenic
chr8	48150762	48151116	355	*	Distal Intergenic	8	47897734	47948904	51171	1	567448	NM_001128254	253028	ENSDARG00000079504	mfn2	mitofusin 2	Intergenic
chr18	33112632	33112816	185	*	Distal Intergenic	18	33053213	33056327	3115	1	574525	NM_001080610	59419	ENSDARG00000098492	olfcd2	olfactory receptor C family, d2	Intergenic
chr3	41576774	41577010	237	*	Distal Intergenic	3	41531282	41535761	4480	2	107988043	NR_137289	-41013	ENSDARG00000097269	si:ch211-222n22.1	si:ch211-222n22.1	Intergenic
chr23	45156973	45157228	256	*	Distal Intergenic	23	45043301	45069388	26088	2	794400	NM_001353977	-87585	0	sh3gl2b	SH3 domain containing GRB2 like 2b, endophilin A1	Intergenic
chr16	340543	341078	536	*	Distal Intergenic	16	378766	383664	4899	2	402999	NM_205698	42586	ENSDARG00000035648	irx4a	iroquois homeobox 4a	Intergenic
chr3	284262	284908	647	*	Distal Intergenic	3	240617	250145	9529	1	100126137	NM_001365947	43645	ENSDARG00000088820	zgc:174288	zgc:174288	Intergenic
chr8	48155303	48155845	543	*	Distal Intergenic	8	47897734	47948904	51171	1	567448	NM_001128254	257569	ENSDARG00000079504	mfn2	mitofusin 2	Intergenic
chr10	25982238	25982793	556	*	Promoter (<=1kb)	10	25982501	26111787	129287	1	555681	NM_001137657	0	ENSDARG00000076856	frem2a	FRAS1 related extracellular matrix 2a	Promoter
chr25	4223535	4223758	224	*	Distal Intergenic	25	4133489	4148719	15231	2	140615	NM_131645	-74816	ENSDARG00000019532	fads2	fatty acid desaturase 2	Intergenic
chr11	44263777	44264112	336	*	Intron (NM_001007452/492811, intron 8 of 9)	11	44280060	44413137	133078	1	100004879	NM_001110486	-15948	0	filip1l	filamin A interacting protein 1-like	Intron
chr2	55631933	55632411	479	*	Distal Intergenic	2	55665070	55670821	5752	1	117509	NM_131857	-32659	ENSDARG00000040432	klf2b	Kruppel-like factor 2b	Intergenic
chr7	45867633	45867965	333	*	Distal Intergenic	7	45828636	45852218	23583	2	333933	NM_199843	-15415	ENSDARG00000102068	shcbp1	SHC SH2-domain binding protein 1	Intergenic
chr5	71330642	71331346	705	*	Intron (NM_001328411/100334375, intron 3 of 8)	5	71252868	71460556	207689	2	100334375	NM_001328411	129210	ENSDARG00000078302	brinp1	bone morphogenetic protein/retinoic acid inducible neural-specific 1	Intron
chr18	44120108	44120540	433	*	Intron (NM_001081628/280652, intron 1 of 18)	18	44053013	44129028	76016	2	280652	NM_001081628	8488	ENSDARG00000061328	cdon	cell adhesion associated, oncogene regulated	Intron
chr19	285309	285459	151	*	Distal Intergenic	19	295247	297103	1857	2	100005227	NM_001082978	11644	ENSDARG00000094908	lingo4a	leucine rich repeat and Ig domain containing 4a	Intergenic
chr16	39797343	39797524	182	*	Intron (NM_001076716/767747, intron 4 of 13)	16	39643268	39859119	215852	2	767747	NM_001076716	61595	ENSDARG00000044574	rbms3	RNA binding motif, single stranded interacting protein	Intron
chr6	17572934	17573348	415	*	Distal Intergenic	6	18197815	18199062	1248	2	559662	NM_001037104	625714	ENSDARG00000100504	ppp1r27b	protein phosphatase 1, regulatory subunit 27b	Intergenic
chr19	21651506	21652031	526	*	Distal Intergenic	19	21698369	21716593	18225	2	100003866	NM_001159669	64562	ENSDARG00000070809	znf516	zinc finger protein 516	Intergenic
chr7	21860315	21860747	433	*	Promoter (<=1kb)	7	21859356	21874345	14990	1	399650	NR_125779	959	ENSDARG00000101135	si:dkey-85k7.7	si:dkey-85k7.7	Promoter
chr25	12562877	12563081	205	*	Distal Intergenic	25	12494108	12506027	11920	1	322425	NM_199604	68769	ENSDARG00000101127	map1lc3b	microtubule-associated protein 1 light chain 3 beta	Intergenic
chr7	61955388	61955538	151	*	Intron (NM_001353929/100004703, intron 15 of 16)	7	61977051	62003834	26784	2	324855	NM_212690	48296	ENSDARG00000042728	plaa	phospholipase A2-activating protein	Intron
chr20	34887655	34887958	304	*	Distal Intergenic	20	34870517	34886102	15586	1	566413	NM_001025543	17138	ENSDARG00000019135	ankef1a	ankyrin repeat and EF-hand domain containing 1a	Intergenic
chr8	46938964	46939657	694	*	Promoter (<=1kb)	8	46939566	47088528	148963	1	567061	NM_001123282	0	ENSDARG00000076414	espn	espin	Promoter
chr3	52085235	52085745	511	*	Promoter (6-7kb)	3	52092599	52110799	18201	1	100124609	NM_001102636	-6854	ENSDARG00000074362	zgc:165582	zgc:165582	Promoter
chr4	37424110	37424282	173	*	Distal Intergenic	4	37239091	37246482	7392	1	557295	NM_001111155	185019	ENSDARG00000100896	znf973	zinc finger protein 973	Intergenic
chr7	72375523	72375922	400	*	Distal Intergenic	7	72279553	72290606	11054	1	336876	NM_207061	95970	ENSDARG00000098486	tollip	toll interacting protein	Intergenic
chr15	303644	303815	172	*	Intron (NM_001080063/790915, intron 4 of 55)	15	266889	322834	55946	2	790915	NM_001080063	19019	0	elna	elastin a	Intron
chr9	45960738	45960888	151	*	Intron (NM_001039358/568877, intron 14 of 24)	9	45884041	46072805	188765	2	568877	NM_001039358	111917	ENSDARG00000098349	hdac4	histone deacetylase 4	Intron
chr21	44913	45566	654	*	Promoter (<=1kb)	21	40406	45498	5093	2	322228	NM_001012480	0	ENSDARG00000013430	bhmt	betaine-homocysteine methyltransferase	Promoter
chr16	27260491	27261144	654	*	Distal Intergenic	16	27215938	27224074	8137	2	403068	NM_001104936	-36417	ENSDARG00000070399	alg2	ALG2 alpha-1,3/1,6-mannosyltransferase	Intergenic
chr3	49989862	49990598	737	*	Distal Intergenic	3	50054373	50066499	12127	2	550391	NM_001017696	75901	ENSDARG00000038768	mrpl12	mitochondrial ribosomal protein L12	Intergenic
chr5	493751	494088	338	*	Exon (NM_131461/30747, exon 20 of 23)	5	480091	496783	16693	1	30747	NM_131461	13660	ENSDARG00000028663	tek	TEK tyrosine kinase, endothelial	Exon
chr8	54137365	54137548	184	*	Promoter (1-2kb)	8	54135642	54145730	10089	1	393991	NM_201016	1723	0	brpf1	bromodomain and PHD finger containing, 1	Promoter
chr24	8009507	8009732	226	*	Distal Intergenic	24	7991777	7995748	3972	2	324781	NM_001030066	-13759	ENSDARG00000111747	bloc1s5	biogenesis of lysosomal organelles complex-1, subunit 5, muted	Intergenic
chr24	3832305	3832520	216	*	Distal Intergenic	24	4141480	4148914	7435	2	280650	NM_201461	316394	ENSDARG00000029072	klf6a	Kruppel-like factor 6a	Intergenic
chr6	72014	72506	493	*	Promoter (<=1kb)	6	72028	73053	1026	1	338225	NM_001007791	0	ENSDARG00000008219	crygm4	crystallin, gamma M4	Promoter
chr12	23948800	23948963	164	*	Distal Intergenic	12	23991639	24053078	61440	1	553346	NM_001191020	-42676	ENSDARG00000018742	psme4b	proteasome activator subunit 4b	Intergenic
chr16	51188756	51189099	344	*	Distal Intergenic	16	51181043	51184124	3082	1	569904	NM_001142543	7713	ENSDARG00000099572	hmgn2	high mobility group nucleosomal binding domain 2	Intergenic
chr18	46142914	46143209	296	*	Promoter (8-9kb)	18	46151547	46160108	8562	1	436959	NM_001002686	-8338	ENSDARG00000096829	blvrb	biliverdin reductase B	Promoter
chr23	4884590	4884745	156	*	Promoter (5-6kb)	23	4890716	4895876	5161	1	353247	NM_181498	-5971	ENSDARG00000011400	tnnc1a	troponin C type 1a (slow)	Promoter
chr8	49405179	49405809	631	*	Intron (NM_001030242/436774, intron 7 of 7)	8	49404076	49432010	27935	2	436774	NM_001030242	26201	ENSDARG00000002230	sypb	synaptophysin b	Intron
chr2	43928235	43928449	215	*	Intron (NM_001130402/100170660, intron 1 of 12)	2	43920459	43956016	35558	1	100170660	NM_001130402	7776	ENSDARG00000003244	si:ch211-195h23.3	si:ch211-195h23.3	Intron
chr13	51159876	51160249	374	*	Distal Intergenic	13	51502947	51527140	24194	2	58109	NM_131586	366891	ENSDARG00000021150	valopa	vertebrate ancient long opsin a	Intergenic
chr4	19007687	19008503	817	*	Distal Intergenic	4	19031768	19033832	2065	2	564348	NM_001030186	25329	ENSDARG00000045548	lepb	leptin b	Intergenic
chr21	30126450	30126936	487	*	Intron (NM_001013344/503766, intron 3 of 3)	21	30091417	30111134	19718	2	559435	NM_001173499	-15316	ENSDARG00000015033	slc23a1	solute carrier family 23 member 1	Intron
chr2	33176271	33177000	730	*	Distal Intergenic	2	33189582	33217935	28354	1	561654	NM_001076570	-12582	ENSDARG00000060929	rnf220a	ring finger protein 220a	Intergenic
chr2	3977020	3977662	643	*	Promoter (8-9kb)	2	3986083	4009200	23118	1	556167	NM_001114409	-8421	ENSDARG00000114182	mkxb	mohawk homeobox b	Promoter
chr4	32485571	32485721	151	*	Intron (NM_001109740/100006880, intron 1 of 5)	4	32145503	32562498	416996	2	100006880	NM_001109740	76777	0	zgc:173619	zgc:173619	Intron
chr8	25335709	25336533	825	*	Promoter (<=1kb)	8	25330404	25336180	5777	2	449787	NM_001005960	0	ENSDARG00000011553	atp5pb	ATP synthase peripheral stalk-membrane subunit b	Promoter
chr18	30813805	30814124	320	*	Distal Intergenic	18	30847237	30851101	3865	1	566407	NM_001080186	-33113	ENSDARG00000015399	foxf1	forkhead box F1	Intergenic
chr2	11266276	11266464	189	*	Distal Intergenic	2	11205795	11210168	4374	1	378959	NM_001003980	60481	ENSDARG00000002330	lhx8a	LIM homeobox 8a	Intergenic
chr5	11573562	11574036	475	*	Distal Intergenic	5	11407504	11413963	6460	1	553704	NM_001020677	166058	ENSDARG00000010602	zgc:112294	zgc:112294	Intergenic
chr13	27283569	27284049	481	*	Distal Intergenic	13	27298714	27313556	14843	1	767760	NM_001076727	-14665	ENSDARG00000055190	slc17a5	solute carrier family 17 member 5	Intergenic
chr19	47393543	47393916	374	*	Distal Intergenic	19	47405912	47423628	17717	1	436882	NM_001002609	-11996	ENSDARG00000031511	psmb2	proteasome 20S subunit beta 2	Intergenic
chr9	30301161	30301872	712	*	Intron (NM_001014326/541513, intron 1 of 9)	9	30294136	30316787	22652	1	541513	NM_001014326	7025	ENSDARG00000010318	srpx	sushi-repeat containing protein X-linked	Intron
chr9	55382280	55382706	427	*	Promoter (<=1kb)	9	55382408	55418196	35789	1	100147967	NM_001166337	0	ENSDARG00000077761	nlgn4xb	neuroligin 4 X-linked b	Promoter
chr18	28974711	28974963	253	*	Distal Intergenic	18	28564640	28880191	315552	1	58027	NM_131515	410071	ENSDARG00000010029	spon1a	spondin 1a	Intergenic
chr25	603771	604237	467	*	Intron (NM_001080075/790930, intron 3 of 19)	25	581140	692366	111227	1	790930	NM_001080075	22631	0	nell2a	neural EGFL like 2a	Intron
chr4	71719624	71720145	522	*	Distal Intergenic	4	71735828	71749716	13889	1	101884305	NM_001328003	-15683	ENSDARG00000112831	LOC101884305	zinc finger protein 239-like	Intergenic
chr5	65478891	65479052	162	*	Distal Intergenic	5	65180792	65325802	145011	2	560145	NM_001080575	-153089	ENSDARG00000099930	col27a1b	collagen, type XXVII, alpha 1b	Intergenic
chr4	58557580	58558184	605	*	Distal Intergenic	4	58087572	58403277	315706	1	100137105	NM_001114702	470008	0	zgc:174710	zgc:174710	Intergenic
chr4	5445785	5446096	312	*	Distal Intergenic	4	5506959	5522437	15479	1	415185	NM_001002095	-60863	ENSDARG00000045836	mapk11	mitogen-activated protein kinase 11	Intergenic
chr18	23351501	23351725	225	*	Intron (NM_131301/30564, intron 9 of 9)	18	23193820	23356071	162252	1	30564	NM_131301	157681	ENSDARG00000031756	mef2aa	myocyte enhancer factor 2aa	Intron
chr15	6676456	6676664	209	*	Distal Intergenic	15	6652431	6666232	13802	1	322404	NM_001079946	24025	ENSDARG00000100452	nop53	NOP53 ribosome biogenesis factor	Intergenic
chr13	30421724	30421913	190	*	Distal Intergenic	13	30506781	30568666	61886	1	561061	NM_001113339	-84868	ENSDARG00000074502	zmiz1a	zinc finger, MIZ-type containing 1a	Intergenic
chr9	12788857	12789405	549	*	Distal Intergenic	9	12847154	12866694	19541	1	100001628	NM_001122856	-57749	ENSDARG00000029955	glb1l	galactosidase, beta 1-like	Intergenic
chr10	33619212	33620004	793	*	Promoter (6-7kb)	10	33626344	33710227	83884	1	564156	NM_001302248	-6340	ENSDARG00000077740	b3glctb	beta 3-glucosyltransferase b	Promoter
chr1	5521178	5521397	220	*	Intron (NM_001013261/334613, intron 21 of 44)	1	5504137	5543042	38906	2	334613	NM_001013261	21645	ENSDARG00000006526	fn1b	fibronectin 1b	Intron
chr23	45405363	45406537	1175	*	Promoter (1-2kb)	23	45402128	45407724	5597	2	494049	NM_001008592	1187	ENSDARG00000036894	aimp1b	aminoacyl tRNA synthetase complex interacting multifunctional protein 1b	Promoter
chr4	4961019	4961645	627	*	Distal Intergenic	4	4930406	4932578	2173	2	541328	NM_001013456	-28441	ENSDARG00000039346	ndufa5	NADH:ubiquinone oxidoreductase subunit A5	Intergenic
chr2	19120306	19120600	295	*	Intron (NM_001128377/100148271, intron 3 of 3)	2	19119847	19128385	8539	2	100148271	NM_001128377	7785	ENSDARG00000101899	kncn	kinocilin	Intron
chr15	31410010	31410417	408	*	Promoter (1-2kb)	15	31407840	31408784	945	2	80363	NM_131745	-1226	ENSDARG00000092238	or42d2	odorant receptor, family 42, subfamily D, member 2	Promoter
chr21	43524044	43524282	239	*	Distal Intergenic	21	43485524	43505606	20083	1	554140	NM_001024434	38520	ENSDARG00000014531	atg4a	autophagy related 4A, cysteine peptidase	Intergenic
chr25	7512091	7512241	151	*	Distal Intergenic	25	7504314	7506547	2234	1	100005237	NM_001177312	7777	ENSDARG00000105153	ifitm5	interferon induced transmembrane protein 5	Intergenic
chr24	37663224	37663710	487	*	Intron (NM_001114565/100136846, intron 15 of 16)	24	37661141	37680917	19777	2	100136846	NM_001114565	17207	ENSDARG00000038557	anks3	ankyrin repeat and sterile alpha motif domain containing 3	Intron
chr23	2191791	2192465	675	*	Distal Intergenic	23	1927043	2037625	110583	2	432371	NM_001002301	-154166	ENSDARG00000006288	prdm5	PR domain containing 5	Intergenic
chr4	16757108	16757533	426	*	Distal Intergenic	4	16784552	16786244	1693	1	100170826	NM_001302634	-27019	ENSDARG00000093058	stmp1	short transmembrane mitochondrial protein 1	Intergenic
chr18	34580277	34580822	546	*	Distal Intergenic	18	34599315	34642086	42772	1	563506	NM_001045019	-18493	ENSDARG00000061841	tiparp	TCDD-inducible poly(ADP-ribose) polymerase	Intergenic
chr18	43152267	43152956	690	*	Intron (NM_001167569/557665, intron 4 of 7)	18	42924591	43226503	301913	1	557665	NM_001167569	227676	0	nectin1b	nectin cell adhesion molecule 1b	Intron
chr13	48882437	48883344	908	*	Distal Intergenic	13	48747449	48756002	8554	2	445069	NM_001003463	-126435	ENSDARG00000021853	ntpcr	nucleoside-triphosphatase, cancer-related	Intergenic
chr7	306985	307270	286	*	Distal Intergenic	7	427503	624158	196656	1	560420	NM_001079984	-120233	0	nrxn2b	neurexin 2b	Intergenic
chr5	13719117	13719512	396	*	Distal Intergenic	5	13671614	13684777	13164	2	321113	NM_199534	-34340	ENSDARG00000012281	zgc:65851	zgc:65851	Intergenic
chr3	1347157	1347563	407	*	Promoter (7-8kb)	3	1323730	1339228	15499	2	768153	NM_001077296	-7929	ENSDARG00000098105	tmem106c	transmembrane protein 106C	Promoter
chr4	43035569	43036086	518	*	Distal Intergenic	4	40714607	42549197	1834591	2	100141335	NM_001320203	-486372	ENSDARG00000116992	znf1051	zinc finger protein 1051	Intergenic
chr3	50715118	50715322	205	*	Distal Intergenic	3	50861176	50863456	2281	2	334817	NM_201311	148134	ENSDARG00000105223	pmp22a	peripheral myelin protein 22a	Intergenic
chr2	29975944	29976493	550	*	Promoter (<=1kb)	2	29976435	29979954	3520	1	30238	NM_131040	0	ENSDARG00000038868	en2b	engrailed homeobox 2b	Promoter
chr24	26161300	26161506	207	*	Intron (NM_001312679/100334480, intron 2 of 3)	24	26185410	26185500	91	1	100033738	NR_030508	-23904	ENSDARG00000083247	mir727	microRNA 727	Intron
chr12	380885	381516	632	*	Distal Intergenic	12	415804	431149	15346	2	100008592	NM_001081440	49633	ENSDARG00000059903	hs3st3l	heparan sulfate (glucosamine) 3-O-sulfotransferase 3-like	Intergenic
chr8	19312121	19312339	219	*	Promoter (1-2kb)	8	19283143	19313510	30368	2	402933	NM_001320403	1171	ENSDARG00000005989	rgl1	ral guanine nucleotide dissociation stimulator-like 1	Promoter
chr6	6673227	6673919	693	*	Promoter (<=1kb)	6	6669368	6673729	4362	2	794828	NM_001326584	0	ENSDARG00000096411	si:dkey-261j15.2	si:dkey-261j15.2	Promoter
chr13	24566756	24567008	253	*	Distal Intergenic	13	24579108	24582236	3129	1	368912	NM_001004529	-12100	ENSDARG00000001578	echs1	enoyl CoA hydratase, short chain, 1, mitochondrial	Intergenic
chr20	53385866	53386831	966	*	Exon (NM_001009990/494534, exon 9 of 15)	20	53368625	53401999	33375	1	494534	NM_001009990	17241	ENSDARG00000041226	cdc40	cell division cycle 40 homolog (S. cerevisiae)	Exon
chr15	30917086	30917630	545	*	Distal Intergenic	15	30840393	30857350	16958	2	556208	NM_001098179	-59736	ENSDARG00000006062	akap1b	A kinase (PRKA) anchor protein 1b	Intergenic
chr16	15251450	15251667	218	*	Intron (NM_001002175/431722, intron 1 of 6)	16	15164765	15263044	98280	2	431722	NM_001002175	11377	ENSDARG00000041729	sntb1	syntrophin, basic 1	Intron
chr18	17843501	17843767	267	*	Intron (NM_001080030/566696, intron 2 of 7)	18	17786548	17995064	208517	1	566696	NM_001080030	56953	ENSDARG00000059707	si:ch211-216l23.1	si:ch211-216l23.1	Intron
chr13	45208364	45208755	392	*	Promoter (7-8kb)	13	45092766	45200543	107778	2	58127	NM_001362344	-7821	ENSDARG00000052826	runx3	RUNX family transcription factor 3	Promoter
chr22	854445	854993	549	*	Exon (NM_001007346/492474, exon 11 of 13)	22	856875	866196	9322	2	415225	NM_001002135	11203	ENSDARG00000044241	dram2b	DNA-damage regulated autophagy modulator 2b	Exon
chr20	52504029	52504179	151	*	Intron (NM_001003528/445134, intron 2 of 9)	20	52492192	52525682	33491	1	445134	NM_001003528	11837	ENSDARG00000039669	gfus.2	GDP-L-fucose synthase, tandem duplicate 2	Intron
chr20	679391	679541	151	*	Distal Intergenic	20	661037	673581	12545	1	554169	NM_001040331	18354	ENSDARG00000100466	nrl	neural retina leucine zipper	Intergenic
chr17	35520783	35521092	310	*	Distal Intergenic	17	35357454	35361333	3880	2	570456	NM_001025556	-159450	ENSDARG00000004952	rsad2	radical S-adenosyl methionine domain containing 2	Intergenic
chr6	24022769	24022919	151	*	Distal Intergenic	6	24055421	24066683	11263	2	768171	NM_001077314	43764	ENSDARG00000105098	dr1	down-regulator of transcription 1	Intergenic
chr4	76460601	76460931	331	*	Intron (NM_001014293/541480, intron 2 of 2)	4	76455044	76464551	9508	1	541480	NM_001014293	5557	ENSDARG00000089142	zgc:113119	zgc:113119	Intron
chr15	44716133	44716587	455	*	Intron (NM_214806/407735, intron 7 of 15)	15	44618623	44637492	18870	2	100330410	NM_001278839	-78641	ENSDARG00000098063	alp3	alkaline phosphatase 3	Intron
chr8	49770083	49770320	238	*	Downstream (<=300bp)	8	49766391	49769988	3598	1	393149	NM_200180	3692	ENSDARG00000041376	rmi1	RMI1, RecQ mediated genome instability 1, homolog (S. cerevisiae)	Intergenic
chr19	20104512	20104935	424	*	Promoter (1-2kb)	19	20061893	20106486	44594	2	394134	NM_001044777	1551	ENSDARG00000029761	pals2b	protein associated with LIN7 2, MAGUK family member b	Promoter
chr23	45569527	45571021	1495	*	Promoter (<=1kb)	23	45560534	45568816	8283	2	796487	NM_001105670	-711	ENSDARG00000053966	cyp17a2	cytochrome P450, family 17, subfamily A, polypeptide 2	Promoter
chr3	25649862	25650230	369	*	Distal Intergenic	3	25436934	25490970	54037	2	406308	NM_213035	-158892	ENSDARG00000038059	grb2b	growth factor receptor-bound protein 2b	Intergenic
chr17	45927723	45928038	316	*	Distal Intergenic	17	45808153	45808248	96	1	100033770	NR_029933	119570	ENSDARG00000081779	mir203a	microRNA 203a	Intergenic
chr4	45401140	45401411	272	*	Distal Intergenic	4	44852270	45337903	485634	2	100126111	NM_001109839	-63237	ENSDARG00000086296	znf1137	zinc finger protein 1137	Intergenic
chr5	1059064	1059215	152	*	Intron (NM_213037/406310, intron 1 of 6)	5	1055054	1070780	15727	1	406310	NM_213037	4010	ENSDARG00000032997	rnf185	ring finger protein 185	Intron
chr15	19084017	19084320	304	*	Distal Intergenic	15	19324723	19331078	6356	1	406684	NM_213375	-240403	ENSDARG00000015823	vps26b	VPS26, retromer complex component B	Intergenic
chr12	16259915	16260065	151	*	Distal Intergenic	12	16284100	16288285	4186	1	393807	NM_200834	-24035	ENSDARG00000014554	ppp1r3cb	protein phosphatase 1, regulatory subunit 3Cb	Intergenic
chr11	44533028	44533467	440	*	Distal Intergenic	11	44503805	44522390	18586	1	767700	NM_001076638	29223	ENSDARG00000103915	ero1b	endoplasmic reticulum oxidoreductase 1 beta	Intergenic
chr19	574742	574993	252	*	Distal Intergenic	19	598657	617175	18519	2	414331	NM_001001730	42182	ENSDARG00000042641	cyp51	cytochrome P450, family 51	Intergenic
chr15	17674007	17674239	233	*	Distal Intergenic	15	17848590	17856878	8289	1	553749	NM_001020720	-174351	ENSDARG00000099533	zgc:113279	zgc:113279	Intergenic
chr20	47142749	47142920	172	*	Distal Intergenic	20	46967269	47027383	60115	2	553187	NM_001018134	-115366	ENSDARG00000005394	dnmt3aa	DNA (cytosine-5-)-methyltransferase 3 alpha a	Intergenic
chr14	2025505	2025935	431	*	Intron (NM_001024185/554060, intron 1 of 3)	14	1889679	2032409	142731	2	554060	NM_001024185	6474	ENSDARG00000098788	pcdh2g13	protocadherin 2 gamma 13	Intron
chr2	6392966	6393207	242	*	Distal Intergenic	2	6322213	6373822	51610	2	557127	NM_001128334	-19144	ENSDARG00000058719	si:dkey-119f1.1	si:dkey-119f1.1	Intergenic
chr2	13943880	13944030	151	*	Distal Intergenic	2	13907452	13940919	33468	1	394039	NM_201064	36428	ENSDARG00000099519	cpdp	CPD photolyase	Intergenic
chr15	45981873	45982035	163	*	Distal Intergenic	15	45994123	46132191	138069	1	393587	NM_200615	-12088	ENSDARG00000027602	lrfn1	leucine rich repeat and fibronectin type III domain containing 1	Intergenic
chr11	706226	707050	825	*	Promoter (<=1kb)	11	705727	711032	5306	1	108004535	NM_001328260	499	ENSDARG00000102617	timp4.2	TIMP metallopeptidase inhibitor 4, tandem duplicate 2	Promoter
chr17	7781898	7782081	184	*	Distal Intergenic	17	7786254	7792303	6050	2	393129	NM_200160	10222	ENSDARG00000044038	zbtb2a	zinc finger and BTB domain containing 2a	Intergenic
chr16	54685078	54686195	1118	*	Promoter (5-6kb)	16	54691594	54698667	7074	1	564687	NM_001177450	-5399	0	gnrhr3	gonadotropin releasing hormone receptor 3	Promoter
chr5	69406907	69407436	530	*	Distal Intergenic	5	69429269	69437285	8017	2	573999	NM_001025178	29849	ENSDARG00000051956	isca1	iron-sulfur cluster assembly 1	Intergenic
chr15	19907429	19907837	409	*	Exon (NM_001002680/436953, exon 5 of 5)	15	19900304	19908909	8606	1	436953	NM_001002680	7125	ENSDARG00000020964	thap12b	THAP domain containing 12b	Exon
chr10	12373015	12373193	179	*	Distal Intergenic	10	11790303	11840353	50051	2	767706	NM_001076644	-532662	ENSDARG00000069420	trim23	tripartite motif containing 23	Intergenic
chr3	34445616	34445937	322	*	Distal Intergenic	3	34455323	34561302	105980	2	337243	NM_198911	115365	ENSDARG00000020235	sept9a	septin 9a	Intergenic
chr1	55064300	55064865	566	*	Distal Intergenic	1	55080797	55090716	9920	1	723995	NM_001045300	-15932	ENSDARG00000059060	lgalsla	lectin, galactoside-binding-like a	Intergenic
chr6	59259552	59259731	180	*	Distal Intergenic	6	59176470	59230818	54349	1	100144628	NM_001123374	83082	ENSDARG00000104414	shmt2	serine hydroxymethyltransferase 2 (mitochondrial)	Intergenic
chr8	39710059	39710364	306	*	Distal Intergenic	8	39724139	39732161	8023	1	571738	NM_001113623	-13775	ENSDARG00000009153	pla2g1b	phospholipase A2, group IB (pancreas)	Intergenic
chr8	21713807	21713957	151	*	Distal Intergenic	8	21383353	21393457	10105	1	100006131	NM_001040382	330454	ENSDARG00000056723	fhad1	forkhead-associated (FHA) phosphopeptide binding domain 1	Intergenic
chr4	15220648	15220982	335	*	Exon (NM_001004495/325938, exon 31 of 31)	4	15081385	15103696	22312	2	64604	NM_131680	-116952	ENSDARG00000000018	nrf1	nuclear respiratory factor 1	Exon
chr3	9374161	9374311	151	*	Promoter (6-7kb)	3	9380337	9418977	38641	1	798482	NM_001365153	-6026	ENSDARG00000109742	gpr139	G protein-coupled receptor 139	Promoter
chr12	34733858	34734042	185	*	Distal Intergenic	12	34825064	34827477	2414	2	386981	NM_001303010	93435	ENSDARG00000096749	ndufaf8	NADH:ubiquinone oxidoreductase complex assembly factor 8	Intergenic
chr20	1563835	1564054	220	*	Distal Intergenic	20	1423192	1439256	16065	2	555433	NM_001346242	-124579	ENSDARG00000010619	themis	thymocyte selection associated	Intergenic
chr13	50662220	50662701	482	*	Distal Intergenic	13	50621930	50624154	2225	2	64807	NM_131698	-38066	ENSDARG00000099761	vox	ventral homeobox	Intergenic
chr4	76865663	76865875	213	*	Distal Intergenic	4	76775837	76785278	9442	1	100537622	NM_001328009	89826	ENSDARG00000093546	si:ch73-56d11.5	si:ch73-56d11.5	Intergenic
chr22	38876730	38877023	294	*	Intron (NM_131379/30652, intron 3 of 13)	22	38914983	38929371	14389	1	570299	NM_001080197	-37960	ENSDARG00000060646	senp5	SUMO specific peptidase 5	Intron
chr9	53252246	53252714	469	*	Distal Intergenic	9	53276356	53277700	1345	1	406246	NM_001009888	-23642	ENSDARG00000008540	sox21b	SRY-box transcription factor 21b	Intergenic
chr23	34436474	34437006	533	*	Distal Intergenic	23	34047450	34185019	137570	1	449542	NM_001005584	389024	ENSDARG00000003206	chchd6a	coiled-coil-helix-coiled-coil-helix domain containing 6a	Intergenic
chr9	19788118	19788417	300	*	Distal Intergenic	9	19623406	19653458	30053	1	791775	NM_001126449	164712	ENSDARG00000088959	pdxka	pyridoxal (pyridoxine, vitamin B6) kinase a	Intergenic
chr15	21097018	21097168	151	*	Distal Intergenic	15	21113965	21132480	18516	2	100006972	NM_001139479	35312	ENSDARG00000041645	a2ml	alpha-2-macroglobulin-like	Intergenic
chr7	5185610	5185787	178	*	Distal Intergenic	7	5155968	5162292	6325	2	100170825	NM_001130660	-23318	ENSDARG00000060049	zgc:195075	zgc:195075	Intergenic
chr4	76440788	76440938	151	*	Distal Intergenic	4	76455044	76464551	9508	1	541480	NM_001014293	-14106	ENSDARG00000089142	zgc:113119	zgc:113119	Intergenic
chr4	77291345	77291695	351	*	Exon (NM_001128273/100190901, exon 12 of 15)	4	77290440	77304383	13944	2	100190901	NM_001128273	12688	ENSDARG00000101156	slco1f2	solute carrier organic anion transporter family, member 1F2	Exon
chr18	31736234	31737115	882	*	Intron (NM_001128544/569072, intron 11 of 24)	18	31610744	31837760	227017	1	569072	NM_001128544	125490	ENSDARG00000101059	dhx36	DEAH (Asp-Glu-Ala-His) box polypeptide 36	Intron
chr7	53041053	53041341	289	*	Distal Intergenic	7	53096255	53117237	20983	2	114424	NM_131820	75896	ENSDARG00000102750	cdh1	cadherin 1, type 1, E-cadherin (epithelial)	Intergenic
chr2	2308613	2309047	435	*	Promoter (7-8kb)	2	2301358	2301434	77	2	100033530	NR_030145	-7179	ENSDARG00000082599	mir460	microRNA 460	Promoter
chr19	22927045	22927195	151	*	Promoter (7-8kb)	19	22934621	22997611	62991	1	569167	NM_001166323	-7426	ENSDARG00000040004	pkhd1l1.2	PKHD1 like 1, tandem duplicate 2	Promoter
chr4	77292758	77292908	151	*	Intron (NM_001128273/100190901, intron 7 of 14)	4	77290440	77304383	13944	2	100190901	NM_001128273	11475	ENSDARG00000101156	slco1f2	solute carrier organic anion transporter family, member 1F2	Intron
chr15	9687159	9687352	194	*	Distal Intergenic	15	9601648	9631592	29945	2	561673	NM_001077155	-55567	ENSDARG00000098441	nars2	asparaginyl-tRNA synthetase 2, mitochondrial	Intergenic
chr5	72218006	72218299	294	*	Distal Intergenic	5	72194489	72205843	11355	1	286777	NM_173268	23517	ENSDARG00000105286	ddx54	DEAD (Asp-Glu-Ala-Asp) box polypeptide 54	Intergenic
chr14	48385199	48385354	156	*	Distal Intergenic	14	48110706	48245816	135111	2	100498669	NM_001190934	-139383	ENSDARG00000090071	rxfp1	relaxin family peptide receptor 1	Intergenic
chr3	45303160	45303331	172	*	Promoter (4-5kb)	3	45286091	45298487	12397	2	768202	NM_001077344	-4673	ENSDARG00000062304	pdpk1a	3-phosphoinositide dependent protein kinase 1a	Promoter
chr7	42810106	42810256	151	*	Distal Intergenic	7	41903545	41916505	12961	2	406814	NM_213493	-893601	ENSDARG00000104066	dnaja2a	DnaJ heat shock protein family (Hsp40) member A2a	Intergenic
chr8	160741	161533	793	*	Exon (NM_001037698/568737, exon 8 of 13)	8	144091	175648	31558	1	568737	NM_001037698	16650	0	snx2	sorting nexin 2	Exon
chr24	41738357	41738507	151	*	Exon (NM_001034986/569971, exon 23 of 63)	24	41690545	41784171	93627	1	569971	NM_001034986	47812	ENSDARG00000102277	lama1	laminin, alpha 1	Exon
chr22	23719016	23719370	355	*	Distal Intergenic	22	23734001	23748284	14284	2	492777	NM_001007418	28914	ENSDARG00000103760	cfhl2	complement factor H like 2	Intergenic
chr12	37199766	37200598	833	*	Distal Intergenic	12	37275333	37299671	24339	2	678607	NM_001040355	99073	ENSDARG00000060457	pmp22b	peripheral myelin protein 22b	Intergenic
chr20	52940540	52940851	312	*	Promoter (1-2kb)	20	52907397	52939329	31933	2	571911	NM_001202525	-1211	ENSDARG00000101062	fdft1	farnesyl-diphosphate farnesyltransferase 1	Promoter
chr4	71102329	71102619	291	*	Distal Intergenic	4	70782891	70785762	2872	1	101887004	NR_120391	319438	0	zgc:174944	zgc:174944	Intergenic
chr24	29120796	29120954	159	*	Distal Intergenic	24	28935236	28967023	31788	1	565672	NM_001039930	185560	ENSDARG00000011247	rnpc3	RNA-binding region (RNP1, RRM) containing 3	Intergenic
chr7	74176912	74177242	331	*	Distal Intergenic	7	74150839	74154873	4035	1	334597	NM_199916	26073	ENSDARG00000102012	ppp1cbl	protein phosphatase 1, catalytic subunit, beta isoform, like	Intergenic
chr23	43201439	43201589	151	*	Distal Intergenic	23	43255374	43272125	16752	1	447909	NM_001004647	-53785	ENSDARG00000070157	tgm2a	transglutaminase 2, C polypeptide A	Intergenic
chr3	34769748	34770091	344	*	Intron (NM_001044328/368483, intron 20 of 20)	3	34697284	34753521	56238	2	30670	NM_131396	-16227	ENSDARG00000000151	thraa	thyroid hormone receptor alpha a	Intron
chr6	52195835	52195995	161	*	Distal Intergenic	6	52212574	52222954	10381	1	323055	NM_001082798	-16579	ENSDARG00000013078	ywhaba	tyrosine 3-monooxygenase/tryptophan 5-monooxygenase activation protein, beta polypeptide a	Intergenic
chr21	11651990	11652417	428	*	Intron (NM_001130591/563084, intron 2 of 29)	21	11567031	11654462	87432	2	563084	NM_001130591	2045	ENSDARG00000058693	cast	calpastatin	Intron
chr7	32208520	32209487	968	*	Distal Intergenic	7	32369026	32460222	91197	1	558825	NM_001353862	-159539	ENSDARG00000060542	lgr4	leucine-rich repeat containing G protein-coupled receptor 4	Intergenic
chr17	46924112	46924262	151	*	Distal Intergenic	17	47090497	47130946	40450	1	449988	NM_001006009	-166235	ENSDARG00000104663	zgc:103755	zgc:103755	Intergenic
chr2	10981833	10982521	689	*	Intron (NM_001130643/100005603, intron 4 of 17)	2	10935252	11027239	91988	2	100005603	NM_001130643	44718	ENSDARG00000058237	ssbp3a	single stranded DNA binding protein 3a	Intron
chr23	9489730	9490034	305	*	Distal Intergenic	23	9508540	9551956	43417	1	334206	NM_199872	-18506	ENSDARG00000013830	osbpl2b	oxysterol binding protein-like 2b	Intergenic
chr6	54707769	54708462	694	*	Distal Intergenic	6	54806935	54826061	19127	2	494070	NM_001008613	117599	ENSDARG00000052708	tnni1b	troponin I type 1b (skeletal, slow)	Intergenic
chr10	14284785	14285644	860	*	Intron (NM_001328380/791130, intron 9 of 10)	10	14263687	14488511	224825	2	791130	NM_001328380	202867	ENSDARG00000069543	galt	galactose-1-phosphate uridylyltransferase	Intron
chr15	14551832	14552387	556	*	Promoter (<=1kb)	15	14436159	14552101	115943	2	497616	NM_001012375	0	ENSDARG00000101949	numbl	NUMB like endocytic adaptor protein	Promoter
chr20	38994959	38995709	751	*	Intron (NM_001082893/793910, intron 3 of 5)	20	38910277	39046062	135786	1	793910	NM_001082893	84682	ENSDARG00000029587	msra	methionine sulfoxide reductase A	Intron
chr1	1750769	1750919	151	*	Distal Intergenic	1	1789357	1796834	7478	1	64613	NM_131687	-38438	ENSDARG00000007739	atp1a1a.2	ATPase Na+/K+ transporting subunit alpha 1a, tandem duplicate 2	Intergenic
chr21	2128315	2128831	517	*	Promoter (3-4kb)	21	2119563	2124497	4935	2	541434	NM_001013559	-3818	ENSDARG00000098176	si:rp71-1h20.5	si:rp71-1h20.5	Promoter
chr12	21908443	21909022	580	*	Distal Intergenic	12	21684291	21688087	3797	1	553709	NM_001020680	224152	ENSDARG00000032985	mrpl27	mitochondrial ribosomal protein L27	Intergenic
chr5	42744546	42744821	276	*	Distal Intergenic	5	42666965	42667059	95	1	100885856	NR_048926	77581	ENSDARG00000111809	mir2185-3	microRNA mir-2185-3	Intergenic
chr15	27921343	27921493	151	*	Distal Intergenic	15	28077295	28085480	8186	2	492783	NM_001007424	163987	ENSDARG00000041137	dhrs13a.3	dehydrogenase/reductase (SDR family) member 13a, duplicate 3	Intergenic
chr11	29916880	29917301	422	*	Promoter (<=1kb)	11	29909202	29916607	7406	2	678512	NM_001040178	-273	ENSDARG00000056624	vegfd	vascular endothelial growth factor D	Promoter
chr19	20549791	20549941	151	*	Distal Intergenic	19	20453907	20482261	28355	2	378993	NM_001080162	-67530	ENSDARG00000057649	satb1a	SATB homeobox 1a	Intergenic
chr18	12534101	12534791	691	*	Intron (NM_001099985/557551, intron 2 of 14)	18	12464945	12654011	189067	2	557551	NM_001099985	119220	ENSDARG00000042518	hipk2	homeodomain interacting protein kinase 2	Intron
chr1	985369	985614	246	*	Exon (NM_131617/58141, exon 10 of 20)	1	973067	1005061	31995	2	58141	NM_131617	19447	ENSDARG00000101089	gart	phosphoribosylglycinamide formyltransferase	Exon
chr15	32906423	32907051	629	*	Distal Intergenic	15	32867420	32881496	14077	1	100151759	NM_001127474	39003	ENSDARG00000104664	dclk1b	doublecortin-like kinase 1b	Intergenic
chr12	199386	199550	165	*	Distal Intergenic	12	69881	145143	75263	2	266676	NM_001366550	-54243	ENSDARG00000103383	dnah9	dynein, axonemal, heavy chain 9	Intergenic
chr15	11390108	11390368	261	*	Distal Intergenic	15	11427622	11443217	15596	1	541390	NM_001013517	-37254	ENSDARG00000102115	ndufc2	NADH:ubiquinone oxidoreductase subunit C2	Intergenic
chr19	17666604	17666754	151	*	Promoter (8-9kb)	19	17518061	17658173	140113	2	30607	NM_131340	-8431	ENSDARG00000021163	thrb	thyroid hormone receptor beta	Promoter
chr9	56362901	56363199	299	*	Exon (NM_001077788/777744, exon 17 of 24)	9	56336516	56399714	63199	2	777744	NM_001077788	36515	ENSDARG00000098079	rab3gap1	RAB3 GTPase activating protein subunit 1	Exon
chr5	2411079	2411464	386	*	Distal Intergenic	5	2241327	2282256	40930	2	555196	NM_001114407	-128823	ENSDARG00000043589	ca4a	carbonic anhydrase IV a	Intergenic
chr16	25009677	25010038	362	*	Promoter (1-2kb)	16	25011992	25038855	26864	1	504111	NM_001328215	-1954	ENSDARG00000042969	znf1035	zinc finger protein 1035	Promoter
chr3	11830420	11830636	217	*	Distal Intergenic	3	11926070	11947672	21603	1	335894	NM_201313	-95434	ENSDARG00000058494	dnaja3a	DnaJ heat shock protein family (Hsp40) member A3a	Intergenic
chr13	32488006	32488538	533	*	Distal Intergenic	13	32454302	32456842	2541	1	450010	NM_001006031	33704	ENSDARG00000039299	rdh14a	retinol dehydrogenase 14a	Intergenic
chr7	2188352	2188687	336	*	Distal Intergenic	7	2236317	2242989	6673	1	100137122	NM_001114719	-47630	ENSDARG00000078093	zgc:172065	zgc:172065	Intergenic
chr23	2523449	2523758	310	*	Distal Intergenic	23	2505381	2513330	7950	2	792194	NM_130989	-10119	ENSDARG00000046019	snai1b	snail family zinc finger 1b	Intergenic
chr18	20776492	20776761	270	*	Distal Intergenic	18	20858867	20869267	10401	2	558800	NM_001044875	92506	ENSDARG00000062350	synm	synemin, intermediate filament protein	Intergenic
chr22	3008209	3008783	575	*	Intron (NM_001005595/449553, intron 8 of 10)	22	2960466	3027034	66569	1	449553	NM_001005595	47743	ENSDARG00000043288	impact	impact RWD domain protein	Intron
chr22	1677892	1678254	363	*	Distal Intergenic	22	1691281	1698568	7288	1	568663	NM_001110115	-13027	ENSDARG00000100196	znf1160	zinc finger protein 1160	Intergenic
chr1	39738220	39738370	151	*	Intron (NM_001365543/30155, intron 18 of 30)	1	39813233	39859457	46225	2	550332	NM_001017639	121087	ENSDARG00000036990	dctd	dCMP deaminase	Intron
chr15	20016014	20016397	384	*	Distal Intergenic	15	19990088	20003872	13785	1	550461	NM_001017764	25926	ENSDARG00000037405	zgc:112083	zgc:112083	Intergenic
chr1	46479160	46479562	403	*	Distal Intergenic	1	46501030	46505483	4454	2	368709	NM_001007209	25921	ENSDARG00000070858	si:busm1-105l16.2	si:busm1-105l16.2	Intergenic
chr18	31907283	31907509	227	*	Distal Intergenic	18	31912758	31916845	4088	2	570726	NM_001100955	9336	ENSDARG00000100451	olfcs2	olfactory receptor C family, s2	Intergenic
chr2	23003888	23004416	529	*	Promoter (<=1kb)	2	22993961	23004307	10347	2	562459	NM_001115051	0	ENSDARG00000079229	znf414	zinc finger protein 414	Promoter
chr17	53317164	53317314	151	*	Exon (NM_214725/402848, exon 7 of 8)	17	53311645	53318153	6509	1	402848	NM_214725	5519	ENSDARG00000102490	asb2b	ankyrin repeat and SOCS box containing 2b	Exon
chr25	11380693	11380944	252	*	Distal Intergenic	25	11025802	11026805	1004	2	100148845	NM_001265607	-353888	ENSDARG00000097947	mespbb	mesoderm posterior bb	Intergenic
chr23	1750716	1751513	798	*	Distal Intergenic	23	1702624	1726560	23937	1	767725	NM_001076663	48092	ENSDARG00000061024	rabggta	Rab geranylgeranyltransferase subunit alpha	Intergenic
chr4	30721667	30721817	151	*	Distal Intergenic	4	30775428	30780676	5249	1	100137116	NM_001114713	-53611	ENSDARG00000101775	zgc:172014	zgc:172014	Intergenic
chr9	24587063	24587275	213	*	Distal Intergenic	9	24249485	24412544	163060	2	100004613	NM_001128365	-174519	ENSDARG00000051824	tmeff2a	transmembrane protein with EGF-like and two follistatin-like domains 2a	Intergenic
chr4	76946655	76946805	151	*	Distal Intergenic	4	76775837	76785278	9442	1	100537622	NM_001328009	170818	ENSDARG00000093546	si:ch73-56d11.5	si:ch73-56d11.5	Intergenic
chr5	464951	465101	151	*	Intron (NM_001002385/436658, intron 5 of 18)	5	457635	478811	21177	1	436658	NM_001002385	7316	ENSDARG00000023495	ift74	intraflagellar transport 74	Intron
chr11	30055291	30055451	161	*	Distal Intergenic	11	29981678	29996344	14667	2	492331	NM_001007297	-58947	ENSDARG00000016918	ace2	angiotensin I converting enzyme 2	Intergenic
chr4	61114732	61115022	291	*	Distal Intergenic	4	60760283	60902366	142084	2	100136867	NM_001114585	-212366	0	LOC100136867	uncharacterized LOC100136867	Intergenic
chr22	18690095	18690786	692	*	Distal Intergenic	22	18726798	18746508	19711	2	323713	NM_207052	55722	ENSDARG00000018524	midn	midnolin	Intergenic
chr1	6422963	6423615	653	*	Intron (NM_001020643/553670, intron 2 of 3)	1	6403558	6494384	90827	2	553670	NM_001020643	70769	ENSDARG00000073857	klf7a	Kruppel-like factor 7a	Intron
chr19	30204493	30205270	778	*	Distal Intergenic	19	30351032	30359046	8015	2	406516	NM_213235	153776	ENSDARG00000070475	khdrbs1b	KH domain containing, RNA binding, signal transduction associated 1b	Intergenic
chr23	30707657	30708165	509	*	Promoter (<=1kb)	23	30707837	30724762	16926	1	322953	NM_212631	0	ENSDARG00000011196	dnajc11a	DnaJ (Hsp40) homolog, subfamily C, member 11a	Promoter
chr18	5060146	5060534	389	*	Distal Intergenic	18	5087622	5111449	23828	2	393527	NM_200555	50915	ENSDARG00000035054	pdcd10a	programmed cell death 10a	Intergenic
chr4	59257191	59258355	1165	*	Distal Intergenic	4	59748936	59757039	8104	1	569852	NM_001111199	-490581	ENSDARG00000078728	znf1068	zinc finger protein 1068	Intergenic
chr5	37675258	37675666	409	*	Intron (NM_001099989/558044, intron 2 of 40)	5	37649235	37708800	59566	1	558044	NM_001099989	26023	ENSDARG00000053956	LOC558044	spectrin family protein	Intron
chr17	17253918	17254783	866	*	Intron (NM_001080009/563598, intron 18 of 24)	17	16906523	17447899	541377	2	563598	NM_001080009	193116	ENSDARG00000043746	nrxn3a	neurexin 3a	Intron
chr11	32134844	32134994	151	*	Distal Intergenic	11	31680557	31825884	145328	1	445230	NM_001003624	454287	ENSDARG00000090785	diaph3	diaphanous-related formin 3	Intergenic
chr4	50481512	50481662	151	*	Intron (NM_001109740/100006880, intron 1 of 5)	4	50539255	50544485	5231	2	559771	NM_001114418	62823	ENSDARG00000102791	zgc:174704	zgc:174704	Intron
chr4	40673307	40673881	575	*	Distal Intergenic	4	41216522	41223686	7165	1	337110	NR_125778	-542641	ENSDARG00000096484	si:ch211-181p13.2	si:ch211-181p13.2	Intergenic
chr23	45883515	45884103	589	*	Intron (NM_001301328/322181, intron 10 of 10)	23	45868966	45885775	16810	1	322181	NM_001301328	14549	ENSDARG00000043046	fbxl5	F-box and leucine-rich repeat protein 5	Intron
chr13	10696633	10696783	151	*	Exon (NM_131398/30672, exon 2 of 6)	13	10683850	10727550	43701	2	30672	NM_131398	30767	ENSDARG00000001888	ppm1ba	protein phosphatase, Mg2+/Mn2+ dependent, 1Ba	Exon
chr17	51288831	51289917	1087	*	Intron (NM_001006065/450045, intron 5 of 8)	17	51262556	51305644	43089	1	450045	NM_001006065	26275	ENSDARG00000043417	eipr1	EARP complex and GARP complex interacting protein 1	Intron
chr2	53416023	53416187	165	*	Distal Intergenic	2	53484901	53500926	16026	2	140619	NM_131876	84739	ENSDARG00000025372	admp	anti-dorsalizing morphogenic protein	Intergenic
chr10	20523583	20523913	331	*	Distal Intergenic	10	20527427	20537000	9574	2	431758	NM_001002211	13087	ENSDARG00000057672	plpp5	phospholipid phosphatase 5	Intergenic
chr4	32319264	32319600	337	*	Intron (NM_001109740/100006880, intron 2 of 5)	4	32145503	32562498	416996	2	100006880	NM_001109740	242898	0	zgc:173619	zgc:173619	Intron
chr25	37422493	37423037	545	*	Distal Intergenic	25	37428187	37435076	6890	2	393532	NM_200560	12039	ENSDARG00000051756	pdhx	pyruvate dehydrogenase complex component X	Intergenic
chr2	11266652	11266916	265	*	Distal Intergenic	2	11205795	11210168	4374	1	378959	NM_001003980	60857	ENSDARG00000002330	lhx8a	LIM homeobox 8a	Intergenic
chr18	16006628	16006936	309	*	Distal Intergenic	18	15887830	15932502	44673	2	562798	NM_001328211	-74126	ENSDARG00000062855	plekhg7	pleckstrin homology domain containing, family G (with RhoGef domain) member 7	Intergenic
chr12	46754490	46754640	151	*	Intron (NM_001252350/100538108, intron 10 of 13)	12	46740584	46763820	23237	1	100538108	NM_001252350	13906	ENSDARG00000039145	plaub	plasminogen activator, urokinase b	Intron
chr16	5901670	5902250	581	*	Distal Intergenic	16	5717761	5721383	3623	2	445122	NM_001003516	-180287	ENSDARG00000041400	ndufa3	NADH:ubiquinone oxidoreductase subunit A3	Intergenic
chr15	2610481	2610789	309	*	Distal Intergenic	15	2590381	2596121	5741	2	565734	NR_136944	-14360	ENSDARG00000079415	dnajc30b	DnaJ (Hsp40) homolog, subfamily C, member 30b	Intergenic
chr4	64612464	64612799	336	*	Distal Intergenic	4	64328158	64336324	8167	2	100141494	NM_001115109	-276140	ENSDARG00000100652	znf1147	zinc finger protein 1147	Intergenic
chr3	27901074	27901418	345	*	Intron (NM_001177460/796066, intron 5 of 10)	3	27884685	27915270	30586	2	796066	NM_001177460	13852	ENSDARG00000077863	mettl22	methyltransferase 22, Kin17 lysine	Intron
chr9	45731375	45732260	886	*	Distal Intergenic	9	45680802	45697639	16838	1	554673	NM_001002736	50573	ENSDARG00000026635	asb1	ankyrin repeat and SOCS box containing 1	Intergenic
chr5	47604606	47604912	307	*	Distal Intergenic	5	47726197	47727793	1597	2	336118	NM_199995	122881	ENSDARG00000104537	cox7c	cytochrome c oxidase subunit 7C	Intergenic
chr5	72202065	72202319	255	*	Exon (NM_173268/286777, exon 13 of 20)	5	72194489	72205843	11355	1	286777	NM_173268	7576	ENSDARG00000105286	ddx54	DEAD (Asp-Glu-Ala-Asp) box polypeptide 54	Exon
chr18	30689307	30689761	455	*	Distal Intergenic	18	30567990	30573842	5853	1	436895	NM_001002622	121317	ENSDARG00000056407	irf8	interferon regulatory factor 8	Intergenic
chr4	49857182	49857384	203	*	Distal Intergenic	4	49945212	49953394	8183	2	100191016	NM_001135989	96010	ENSDARG00000102673	zgc:174690	zgc:174690	Intergenic
chr20	54381111	54381287	177	*	Distal Intergenic	20	54349461	54358711	9251	1	402951	NM_205653	31650	ENSDARG00000008218	znf410	zinc finger protein 410	Intergenic
chr17	21653829	21654094	266	*	Distal Intergenic	17	21782502	21784237	1736	2	555632	NM_001115098	130143	ENSDARG00000070954	hmx2	H6 family homeobox 2	Intergenic
chr4	39476473	39477101	629	*	Distal Intergenic	4	39749453	39758868	9416	1	571990	NM_001100956	-272352	ENSDARG00000103755	si:dkeyp-4c4.1	si:dkeyp-4c4.1	Intergenic
chr12	34613540	34613723	184	*	Distal Intergenic	12	34439254	34458662	19409	2	393743	NM_200770	-154878	ENSDARG00000074396	fscn2b	fascin actin-bundling protein 2b, retinal	Intergenic
chr4	47851993	47852161	169	*	Distal Intergenic	4	47257854	47262290	4437	1	30186	NM_130993	594139	ENSDARG00000105570	crestin	crestin	Intergenic
chr20	14698937	14699089	153	*	Distal Intergenic	20	14635430	14680841	45412	2	558306	NM_001030116	-18096	ENSDARG00000043497	scrn2	secernin 2	Intergenic
chr22	2751848	2752123	276	*	Distal Intergenic	22	2680798	2682515	1718	1	100191015	NM_001135988	71050	ENSDARG00000039687	zgc:194221	zgc:194221	Intergenic
chr9	35740575	35740804	230	*	Distal Intergenic	9	35832294	35842375	10082	1	792544	NM_001130400	-91490	ENSDARG00000055389	sona	SON DNA and RNA binding protein a	Intergenic
chr9	3628137	3628528	392	*	Distal Intergenic	9	3666394	3671934	5541	2	353154	NM_180973	43406	ENSDARG00000076571	sp5a	Sp5 transcription factor a	Intergenic
chr9	31034984	31035368	385	*	Intron (NM_001080673/791191, intron 6 of 10)	9	31105390	31108285	2896	2	556770	NM_001099241	72917	ENSDARG00000010317	gpr183a	G protein-coupled receptor 183a	Intron
chr25	36008177	36008350	174	*	Distal Intergenic	25	36045072	36081733	36662	1	557688	NM_001246660	-36722	ENSDARG00000051754	rpgrip1l	RPGRIP1 like	Intergenic
chr5	72238602	72238831	230	*	Distal Intergenic	5	72194489	72205843	11355	1	286777	NM_173268	44113	ENSDARG00000105286	ddx54	DEAD (Asp-Glu-Ala-Asp) box polypeptide 54	Intergenic
chr1	3225491	3225771	281	*	Intron (NM_001302236/559454, intron 3 of 7)	1	3100244	3295045	194802	2	559454	NM_001302236	69274	ENSDARG00000103647	gpc5a	glypican 5a	Intron
chr4	45200221	45200709	489	*	Intron (NM_001109839/100126111, intron 3 of 4)	4	44852270	45337903	485634	2	100126111	NM_001109839	137194	ENSDARG00000086296	znf1137	zinc finger protein 1137	Intron
chr4	1146536	1146832	297	*	Distal Intergenic	4	1054708	1068148	13441	2	406240	NM_212972	-78388	ENSDARG00000104018	mtpn	myotrophin	Intergenic
chr2	23456371	23456521	151	*	Distal Intergenic	2	23379401	23390742	11342	2	334334	NM_201483	-65629	ENSDARG00000013946	ivns1abpb	influenza virus NS1A binding protein b	Intergenic
chr3	61579139	61579781	643	*	Intron (NM_001109768/553230, intron 3 of 5)	3	61566374	61593274	26901	2	553230	NM_001109768	13493	ENSDARG00000037794	nptx2a	neuronal pentraxin 2a	Intron
chr21	25898638	25899060	423	*	Distal Intergenic	21	25795965	25801956	5992	2	678636	NM_001040381	-96682	ENSDARG00000069507	mettl27	methyltransferase like 27	Intergenic
chr19	22201300	22201639	340	*	Distal Intergenic	19	22216778	22303614	86837	1	568315	NM_001045159	-15139	ENSDARG00000036168	nfatc1	nuclear factor of activated T cells 1	Intergenic
chr5	4931007	4931434	428	*	Promoter (<=1kb)	5	4921090	4931266	10177	2	557590	NM_001110024	0	ENSDARG00000045983	zbtb43	zinc finger and BTB domain containing 43	Promoter
chr4	76340024	76340393	370	*	Distal Intergenic	4	76377230	76383236	6007	2	641415	NM_001037404	42843	ENSDARG00000101675	zgc:123107	zgc:123107	Intergenic
chr4	17004334	17004484	151	*	Intron (NM_001033585/567413, intron 8 of 14)	4	16985113	17055896	70784	2	567413	NM_001033585	51412	ENSDARG00000011582	sox5	SRY-box transcription factor 5	Intron
chr19	17331873	17332082	210	*	Distal Intergenic	19	17358850	17376042	17193	1	563542	NM_001103116	-26768	ENSDARG00000116649	ube2e1	ubiquitin-conjugating enzyme E2E 1	Intergenic
chr13	4366346	4367025	680	*	Promoter (1-2kb)	13	4368504	4400816	32313	1	393343	NM_200372	-1479	ENSDARG00000007362	sft2d1	SFT2 domain containing 1	Promoter
chr13	1265666	1266093	428	*	Distal Intergenic	13	1305352	1308020	2669	2	566728	NM_001110393	41927	ENSDARG00000074253	olig3	oligodendrocyte transcription factor 3	Intergenic
chr15	47419131	47419387	257	*	Distal Intergenic	15	47440477	47449247	8771	1	404602	NM_207070	-21090	ENSDARG00000007406	phox2a	paired like homeobox 2A	Intergenic
chr20	7396577	7396727	151	*	Distal Intergenic	20	7327627	7350653	23027	1	560026	NM_001256637	68950	ENSDARG00000076945	dsg2.1	desmoglein 2, tandem duplicate 1	Intergenic
chr14	15262014	15262164	151	*	Distal Intergenic	14	15155684	15156724	1041	1	565497	NM_001198751	106330	ENSDARG00000102076	spink2.1	serine peptidase inhibitor, Kazal type 2, tandem duplicate 1	Intergenic
chr3	50842903	50843053	151	*	Distal Intergenic	3	50861176	50863456	2281	2	334817	NM_201311	20403	ENSDARG00000105223	pmp22a	peripheral myelin protein 22a	Intergenic
chr13	21733538	21734157	620	*	Distal Intergenic	13	21768474	21776678	8205	1	557606	NM_001082814	-34317	ENSDARG00000029100	chchd1	coiled-coil-helix-coiled-coil-helix domain containing 1	Intergenic
chr16	23609131	23609711	581	*	Distal Intergenic	16	23531583	23559531	27949	1	58119	NM_131596	77548	ENSDARG00000012389	adar	adenosine deaminase RNA specific	Intergenic
chr9	30431220	30431467	248	*	Promoter (<=1kb)	9	30430188	30432317	2130	2	569409	NM_001128350	850	ENSDARG00000069451	gja8a	gap junction protein alpha 8 paralog a	Promoter
chr16	15523796	15524415	620	*	Distal Intergenic	16	15562681	15562759	79	1	100033531	NR_030146	-38266	0	mir461	microRNA 461	Intergenic
chr10	29137702	29138126	425	*	Promoter (<=1kb)	10	29137999	29225165	87167	1	393901	NM_001365260	0	ENSDARG00000012866	picalma	phosphatidylinositol binding clathrin assembly protein a	Promoter
chr24	9479708	9480040	333	*	Distal Intergenic	24	9612410	9663996	51587	1	562601	NM_001202441	-132370	ENSDARG00000078261	nphp3	nephronophthisis 3	Intergenic
chr3	24888667	24888874	208	*	Distal Intergenic	3	24973025	24979949	6925	2	393673	NM_200700	91075	ENSDARG00000033140	desi1a	desumoylating isopeptidase 1a	Intergenic
chr20	53415119	53415420	302	*	Distal Intergenic	20	53368625	53401999	33375	1	494534	NM_001009990	46494	ENSDARG00000041226	cdc40	cell division cycle 40 homolog (S. cerevisiae)	Intergenic
chr15	35948377	35948638	262	*	Distal Intergenic	15	35933094	35944902	11809	1	550277	NM_001017614	15283	ENSDARG00000021046	rhbdd1	rhomboid domain containing 1	Intergenic
chr13	4991970	4992502	533	*	Promoter (<=1kb)	13	4973204	4992399	19196	2	561131	NM_001256652	0	ENSDARG00000024561	nolc1	nucleolar and coiled-body phosphoprotein 1	Promoter
chr4	31849429	31850323	895	*	Distal Intergenic	4	31639423	31647591	8169	2	794656	NM_001128355	-201838	ENSDARG00000106998	LOC794656	FISNA and NACHT domain-containing protein	Intergenic
chr20	12433721	12433954	234	*	Distal Intergenic	20	12702956	12722349	19394	1	751751	NM_001045461	-269002	ENSDARG00000100439	zgc:153383	zgc:153383	Intergenic
chr5	49597917	49598087	171	*	Distal Intergenic	5	49744782	49751528	6747	1	30418	NM_131180	-146695	ENSDARG00000052695	nr2f1a	nuclear receptor subfamily 2, group F, member 1a	Intergenic
chr25	928702	929386	685	*	Intron (NM_001098393/793767, intron 2 of 8)	25	821626	997894	176269	2	793767	NM_001098393	68508	ENSDARG00000103388	znf609a	zinc finger protein 609a	Intron
chr14	1721195	1721636	442	*	Promoter (1-2kb)	14	1719357	1764746	45390	1	102725540	NM_001289886	1838	0	trpc7b	transient receptor potential cation channel, subfamily C, member 7b	Promoter
chr13	48877865	48878088	224	*	Distal Intergenic	13	48747449	48756002	8554	2	445069	NM_001003463	-121863	ENSDARG00000021853	ntpcr	nucleoside-triphosphatase, cancer-related	Intergenic
chr17	81860	82469	610	*	Distal Intergenic	17	92784	114113	21330	2	406608	NM_001193539	31644	ENSDARG00000100019	arhgap11a	Rho GTPase activating protein 11A	Intergenic
chr10	44877466	44877831	366	*	Distal Intergenic	10	44903676	44914922	11247	1	566797	NM_001030214	-25845	ENSDARG00000101143	vps37bb	VPS37B subunit of ESCRT-I b	Intergenic
chr7	43567196	43568015	820	*	Distal Intergenic	7	43761189	43787461	26273	2	30461	NM_131214	219446	ENSDARG00000021442	cdh11	cadherin 11, type 2, OB-cadherin (osteoblast)	Intergenic
chr9	16444776	16445580	805	*	Promoter (<=1kb)	9	16445114	16622467	177354	1	795902	NM_001365172	0	ENSDARG00000039373	epha3	eph receptor A3	Promoter
chr5	62829090	62829525	436	*	Distal Intergenic	5	62781578	62801393	19816	2	560100	NM_001039813	-27697	ENSDARG00000002533	adora2b	adenosine A2b receptor	Intergenic
chr1	182933	183192	260	*	3' UTR	1	184912	191971	7060	2	406711	NM_213402	8779	ENSDARG00000029936	grtp1a	growth hormone regulated TBC protein 1a	Exon
chr1	28570927	28571240	314	*	Distal Intergenic	1	28624183	28629471	5289	2	30442	NM_131197	58231	ENSDARG00000089334	ednrba	endothelin receptor Ba	Intergenic
chr13	15298400	15298679	280	*	Intron (NM_001145684/336266, intron 6 of 14)	13	15234521	15404571	170051	1	336266	NM_001145684	63879	ENSDARG00000039563	loxl3b	lysyl oxidase-like 3b	Intron
chr23	2623559	2623772	214	*	Distal Intergenic	23	2728226	2745985	17760	1	569174	NM_001030232	-104454	ENSDARG00000044956	zgc:114123	zgc:114123	Intergenic
chr13	23443792	23444589	798	*	Distal Intergenic	13	23282615	23388134	105520	1	768147	NM_001077290	161177	ENSDARG00000069469	khdrbs2	KH domain containing, RNA binding, signal transduction associated 2	Intergenic
chr7	68248164	68248314	151	*	Intron (NM_001365188/100333211, intron 5 of 9)	7	68214932	68463582	248651	2	100333211	NM_001365188	215268	ENSDARG00000103057	zfhx3b	zinc finger homeobox 3b	Intron
chr16	29047394	29047544	151	*	Distal Intergenic	16	29025276	29030669	5394	1	555692	NM_001199720	22118	ENSDARG00000091931	gpatch4	G patch domain containing 4	Intergenic
chr9	50403390	50403540	151	*	Distal Intergenic	9	50599362	50752283	152922	1	553599	NM_001020575	-195822	ENSDARG00000008662	fign	fidgetin	Intergenic
chr17	24063873	24064291	419	*	Promoter (<=1kb)	17	24064014	24080921	16908	1	793362	NM_205752	0	ENSDARG00000091902	b3gnt2b	UDP-GlcNAc:betaGal beta-1,3-N-acetylglucosaminyltransferase 2b	Promoter
chr13	25857086	25857354	269	*	Intron (NM_001040391/678650, intron 2 of 2)	13	25853207	25925224	72018	1	678650	NM_001040391	3879	ENSDARG00000061352	bcl11aa	BAF chromatin remodeling complex subunit BCL11A a	Intron
chr20	47423677	47424089	413	*	Distal Intergenic	20	47434709	47471613	36905	1	436839	NM_001002566	-10620	ENSDARG00000046106	rab10	RAB10, member RAS oncogene family	Intergenic
chr8	33099377	33099660	284	*	Promoter (6-7kb)	8	33105974	33109130	3157	1	100005628	NM_001123325	-6314	ENSDARG00000095445	si:dkey-191c17.2	si:dkey-191c17.2	Promoter
chr16	38939634	38939784	151	*	Promoter (<=1kb)	16	38940707	38943686	2980	1	436700	NM_001002427	-923	ENSDARG00000070046	eny2	ENY2 transcription and export complex 2 subunit	Promoter
chr5	41412815	41413290	476	*	Intron (NM_001100039/569444, intron 3 of 7)	5	41476446	41485229	8784	1	564149	NM_001326481	-63156	ENSDARG00000092979	pias2	protein inhibitor of activated STAT, 2	Intron
chr17	50677388	50677799	412	*	Distal Intergenic	17	50701881	50787754	85874	1	553051	NM_001256215	-24082	ENSDARG00000020242	fermt2	FERM domain containing kindlin 2	Intergenic
chr23	32738361	32739057	697	*	Distal Intergenic	23	32392542	32400992	8451	1	393256	NM_200286	345819	ENSDARG00000026806	taf8	TAF8 RNA polymerase II, TATA box binding protein (TBP)-associated factor	Intergenic
chr4	63321991	63322239	249	*	Distal Intergenic	4	63083246	63090308	7063	1	100126112	NM_001109840	238745	0	zgc:173714	zgc:173714	Intergenic
chr1	45486458	45487163	706	*	Intron (NM_001128337/559976, intron 2 of 14)	1	45376292	45553602	177311	2	559976	NM_001128337	66439	ENSDARG00000030376	grin2bb	glutamate receptor, ionotropic, N-methyl D-aspartate 2B, genome duplicate b	Intron
chr2	15146777	15147027	251	*	Intron (NM_200111/378998, intron 2 of 22)	2	15128411	15197915	69505	1	378998	NM_200111	18366	ENSDARG00000017748	arhgap29b	Rho GTPase activating protein 29b	Intron
chr25	32103463	32103714	252	*	Distal Intergenic	25	32273127	32292494	19368	2	494096	NM_001008639	188780	0	zgc:101540	zgc:101540	Intergenic
chr9	5295488	5296281	794	*	Distal Intergenic	9	5326861	5337923	11063	2	561268	NM_001113590	41642	ENSDARG00000012945	tnfsf13b	TNF superfamily member 13b	Intergenic
chr5	30467053	30467294	242	*	Distal Intergenic	5	30414250	30418636	4387	2	566223	NM_001128731	-48417	ENSDARG00000068096	atf5a	activating transcription factor 5a	Intergenic
chr11	26217286	26217665	380	*	Distal Intergenic	11	26232146	26362294	130149	2	797147	NM_001326388	144629	ENSDARG00000075774	foxj3	forkhead box J3	Intergenic
chr18	23288281	23288648	368	*	Intron (NM_131301/30564, intron 4 of 9)	18	23193820	23356071	162252	1	30564	NM_131301	94461	ENSDARG00000031756	mef2aa	myocyte enhancer factor 2aa	Intron
chr9	6476437	6476839	403	*	Intron (NM_200997/393972, intron 1 of 3)	9	6395137	6502011	106875	2	393972	NM_200997	25172	ENSDARG00000018206	nck2a	NCK adaptor protein 2a	Intron
chr17	53097700	53098217	518	*	Distal Intergenic	17	53156642	53187119	30478	1	503603	NM_001013290	-58425	ENSDARG00000042839	dph6	diphthamine biosynthesis 6	Intergenic
chr9	33930484	33931051	568	*	Promoter (8-9kb)	9	33921464	33921571	108	2	100628950	NR_039078	-8913	ENSDARG00000090347	mir222	microRNA 222	Promoter
chr17	13731767	13731917	151	*	Distal Intergenic	17	13099476	13110122	10647	1	407733	NM_001172570	632291	ENSDARG00000015851	pnn	pinin, desmosome associated protein	Intergenic
chr17	34205950	34206695	746	*	5' UTR	17	34186632	34239514	52883	1	252845	NM_194363	19318	ENSDARG00000006272	pals1a	protein associated with LIN7 1, MAGUK family member a	Exon
chr23	1311569	1312214	646	*	Distal Intergenic	23	1140306	1144425	4120	2	100331481	NM_001281802	-167144	ENSDARG00000068086	psmb11b	proteasome 20S subunit beta 11b	Intergenic
chr6	21058360	21058636	277	*	Promoter (3-4kb)	6	21062416	21065435	3020	1	100034658	NM_001083108	-3780	ENSDARG00000094990	gjc4a.2	gap junction protein gamma 4a.2	Promoter
chr4	45004683	45004963	281	*	Intron (NM_001109839/100126111, intron 4 of 4)	4	44852270	45337903	485634	2	100126111	NM_001109839	332940	ENSDARG00000086296	znf1137	zinc finger protein 1137	Intron
chr7	73878051	73878563	513	*	Distal Intergenic	7	73847692	73848458	767	2	100037379	NM_001089531	-29593	ENSDARG00000075538	zgc:163061	zgc:163061	Intergenic
chr7	56689450	56689779	330	*	Distal Intergenic	7	56677017	56680454	3438	1	565422	NM_001128726	12433	ENSDARG00000073723	LOC565422	beta-1,3-galactosyltransferase 2-like	Intergenic
chr10	29341663	29342362	700	*	Intron (NM_001012378/497638, intron 1 of 23)	10	29339359	29705347	365989	1	497638	NM_001012378	2304	ENSDARG00000099323	dlg2	discs, large homolog 2 (Drosophila)	Intron
chr10	2614	2926	313	*	Distal Intergenic	10	15970	22780	6811	1	393636	NM_001328426	-13044	ENSDARG00000032353	tiprl	TIP41, TOR signaling pathway regulator-like (S. cerevisiae)	Intergenic
chr3	1054822	1055455	634	*	Promoter (<=1kb)	3	1055512	1061727	6216	1	100007703	NM_001111252	-57	ENSDARG00000038405	zgc:153921	zgc:153921	Promoter
chr21	285893	286103	211	*	Intron (NM_001033098/606662, intron 2 of 6)	21	278938	293146	14209	2	606662	NM_001033098	7043	ENSDARG00000100789	plgrkt	plasminogen receptor, C-terminal lysine transmembrane protein	Intron
chr4	31206137	31206317	181	*	Distal Intergenic	4	31302700	31311871	9172	2	566529	NM_001113606	105554	ENSDARG00000100479	zgc:173720	zgc:173720	Intergenic
chr8	82614	83442	829	*	Distal Intergenic	8	68864	81765	12902	1	793445	NM_001110405	13750	ENSDARG00000101530	prr16	proline rich 16	Intergenic
chr15	23386527	23386848	322	*	Promoter (9-10kb)	15	23369021	23376543	7523	2	555815	NM_001029953	-9984	ENSDARG00000056134	c1qtnf5	C1q and TNF related 5	Promoter
chr5	70508698	70509113	416	*	Intron (NM_001278805/101448000, intron 22 of 23)	5	70345518	70519104	173587	1	101448000	NM_001278805	163180	ENSDARG00000101090	pappaa	pregnancy-associated plasma protein A, pappalysin 1a	Intron
chr9	32270025	32270317	293	*	Distal Intergenic	9	32286606	32300716	14111	2	282676	NM_181330	30399	ENSDARG00000056160	hspd1	heat shock 60 protein 1	Intergenic
chr6	20018545	20018764	220	*	Distal Intergenic	6	19804048	19926785	122738	2	30227	NM_131029	-91760	ENSDARG00000105112	ntn1a	netrin 1a	Intergenic
chr1	31843380	31843818	439	*	Intron (NM_001079966/557972, intron 3 of 17)	1	31809185	31856677	47493	2	557972	NM_001079966	12859	ENSDARG00000058231	nt5c2b	5'-nucleotidase, cytosolic IIb	Intron
chr5	6959321	6959839	519	*	Intron (NM_001077347/768205, intron 1 of 10)	5	6954079	7007279	53201	1	768205	NM_001077347	5242	0	stpg2	sperm-tail PG-rich repeat containing 2	Intron
chr13	29815886	29816681	796	*	Distal Intergenic	13	29770959	29803764	32806	1	30425	NM_131184	44927	ENSDARG00000028148	pax2a	paired box 2a	Intergenic
chr2	8921225	8921770	546	*	Intron (NM_001100084/100003595, intron 7 of 13)	2	8806195	8839482	33288	1	567022	NM_001100027	115030	ENSDARG00000077581	zzz3	zinc finger, ZZ-type containing 3	Intron
chr6	3760558	3761156	599	*	Distal Intergenic	6	3717047	3728631	11585	1	321504	NM_199547	43511	ENSDARG00000029252	ssb	small RNA binding exonuclease protection factor La	Intergenic
chr3	27199571	27199721	151	*	Distal Intergenic	3	27027781	27056174	28394	1	445506	NM_001004119	171790	ENSDARG00000044588	emp2	epithelial membrane protein 2	Intergenic
chr16	36552167	36552508	342	*	Distal Intergenic	16	36748561	36760156	11596	1	436717	NM_001002444	-196053	ENSDARG00000003869	decr1	2,4-dienoyl CoA reductase 1, mitochondrial	Intergenic
chr14	15390212	15390474	263	*	Distal Intergenic	14	15155684	15156724	1041	1	565497	NM_001198751	234528	ENSDARG00000102076	spink2.1	serine peptidase inhibitor, Kazal type 2, tandem duplicate 1	Intergenic
chr9	38046237	38046854	618	*	Intron (NM_001007369/492497, intron 2 of 13)	9	38043337	38065146	21810	1	492497	NM_001007369	2900	ENSDARG00000005318	stam2	signal transducing adaptor molecule (SH3 domain and ITAM motif) 2	Intron
chr11	28283285	28283606	322	*	Intron (NM_001327743/554232, intron 1 of 15)	11	28218141	28424181	206041	1	554232	NM_001327743	65144	ENSDARG00000021539	ephb2b	eph receptor B2b	Intron
chr19	13864249	13864441	193	*	Distal Intergenic	19	13803153	13808632	5480	2	100124530	NM_001102573	-55617	ENSDARG00000104292	ccn2b	cellular communication network factor 2b	Intergenic
chr11	20796836	20797599	764	*	Intron (NM_131086/30297, intron 11 of 16)	11	20898964	20906256	7293	1	100038769	NM_001089549	-101365	ENSDARG00000099409	ogfr1	opioid growth factor receptor 1	Intron
chr15	42582605	42583314	710	*	Promoter (<=1kb)	15	42582685	42584552	1868	1	445278	NM_001003733	0	0	cldn8.1	claudin 8.1	Promoter
chr3	1354129	1354441	313	*	Distal Intergenic	3	1323730	1339228	15499	2	768153	NM_001077296	-14901	ENSDARG00000098105	tmem106c	transmembrane protein 106C	Intergenic
chr17	802324	802474	151	*	Distal Intergenic	17	842102	843241	1140	2	100538339	NM_001256003	40767	0	dio3a	iodothyronine deiodinase 3a	Intergenic
chr1	59271279	59271579	301	*	Exon (NM_001190758/100463515, exon 29 of 65)	1	59252435	59287410	34976	2	100463515	NM_001190758	15831	ENSDARG00000101816	col5a3b	collagen, type V, alpha 3b	Exon
chr21	2695120	2696183	1064	*	Distal Intergenic	21	2506024	2533246	27223	1	541479	NM_001014292	189096	ENSDARG00000105206	hmgcrb	3-hydroxy-3-methylglutaryl-CoA reductase b	Intergenic
chr4	39030818	39031516	699	*	Distal Intergenic	4	38990661	38991769	1109	1	100006693	NM_001128297	40157	ENSDARG00000093747	si:dkey-122c11.1	si:dkey-122c11.1	Intergenic
chr21	27160098	27160475	378	*	Distal Intergenic	21	27192770	27195301	2532	2	541358	NM_001013485	34826	ENSDARG00000044544	zgc:110782	zgc:110782	Intergenic
chr4	72818448	72818909	462	*	Distal Intergenic	4	72723717	72784907	61191	1	553605	NM_001020581	94731	ENSDARG00000101908	rab3ip	RAB3A interacting protein (rabin3)	Intergenic
chr5	30712895	30713084	190	*	Exon (NM_001075103/338307, exon 2 of 7)	5	30707130	30715229	8100	2	338307	NM_001075103	2145	ENSDARG00000055647	ftr82	finTRIM family, member 82	Exon
chr20	53245212	53245429	218	*	Distal Intergenic	20	53368625	53401999	33375	1	494534	NM_001009990	-123196	ENSDARG00000041226	cdc40	cell division cycle 40 homolog (S. cerevisiae)	Intergenic
chr16	23007369	23007664	296	*	Distal Intergenic	16	23087390	23189878	102489	1	117506	NM_131854	-79726	ENSDARG00000098295	efna3b	ephrin-A3b	Intergenic
chr5	71946219	71946739	521	*	Distal Intergenic	5	71983002	71995108	12107	2	100002878	NM_001114475	48369	ENSDARG00000088222	fam78ab	family with sequence similarity 78 member Ab	Intergenic
chr5	66527093	66527771	679	*	Distal Intergenic	5	66366865	66429357	62493	2	562138	NM_001083565	-97736	ENSDARG00000102458	hip1rb	huntingtin interacting protein 1 related b	Intergenic
chr4	27407754	27408013	260	*	Distal Intergenic	4	27113278	27117027	3750	2	100000808	NM_001082941	-290727	ENSDARG00000024306	zbed4	zinc finger, BED-type containing 4	Intergenic
chr15	30703125	30703718	594	*	Intron (NM_201109/394084, intron 6 of 14)	15	30425713	30816474	390762	2	394084	NM_201109	112756	ENSDARG00000032614	msi2b	musashi RNA-binding protein 2b	Intron
chr11	44203292	44203853	562	*	Distal Intergenic	11	44226491	44445624	219134	1	492811	NM_001007452	-22638	ENSDARG00000115383	gnb4b	guanine nucleotide binding protein (G protein), beta polypeptide 4b	Intergenic
chr21	44276692	44277311	620	*	Distal Intergenic	21	44112915	44116242	3328	1	100005049	NM_001105278	163777	ENSDARG00000042811	fgf1b	fibroblast growth factor 1b	Intergenic
chr4	40222903	40223337	435	*	Distal Intergenic	4	39749453	39758868	9416	1	571990	NM_001100956	473450	ENSDARG00000103755	si:dkeyp-4c4.1	si:dkeyp-4c4.1	Intergenic
chr7	33805685	33805905	221	*	Distal Intergenic	7	33647052	33683763	36712	2	100007463	NM_131780	-121922	ENSDARG00000069006	tle3b	TLE family member 3, transcriptional corepressor b	Intergenic
chr3	58708659	58709761	1103	*	Distal Intergenic	3	58633692	58650023	16332	2	558764	NM_001013539	-58636	ENSDARG00000039453	dhrs7ca	dehydrogenase/reductase (SDR family) member 7Ca	Intergenic
chr24	37337656	37338070	415	*	Promoter (<=1kb)	24	37329119	37337973	8855	2	436643	NM_001002370	0	ENSDARG00000038567	tsr3	TSR3 ribosome maturation factor	Promoter
chr19	15707544	15708148	605	*	Distal Intergenic	19	15571291	15620954	49664	1	566899	NM_001135132	136253	ENSDARG00000024619	foxo6b	forkhead box O6 b	Intergenic
chr7	51324733	51325483	751	*	Promoter (3-4kb)	7	51315634	51320765	5132	2	550538	NM_001017840	-3968	ENSDARG00000046013	rasl11a	RAS-like, family 11, member A	Promoter
chr25	32896316	32896998	683	*	Promoter (8-9kb)	25	32886139	32888115	1977	2	569005	NM_001089422	-8201	ENSDARG00000061416	c2cd4a	C2 calcium dependent domain containing 4A	Promoter
chr19	22365978	22366135	158	*	Exon (NM_001326484/101885652, exon 2 of 2)	19	22348111	22363292	15182	1	323163	NM_001309518	17867	ENSDARG00000077227	fbxl6	F-box and leucine-rich repeat protein 6	Exon
chr18	44598921	44599328	408	*	Exon (NM_001113215/568925, exon 6 of 6)	18	44596788	44610992	14205	2	568925	NM_001113215	11664	ENSDARG00000040358	spred3	sprouty related EVH1 domain containing 3	Exon
chr9	44105982	44106661	680	*	Intron (NM_001089474/100037318, intron 10 of 12)	9	44094314	44289636	195323	2	100037318	NM_001089474	182975	ENSDARG00000079397	cerkl	ceramide kinase-like	Intron
chr16	7238837	7239515	679	*	Promoter (<=1kb)	16	7216809	7239302	22494	2	321720	NM_199560	0	ENSDARG00000058597	nt5c3a	5'-nucleotidase, cytosolic IIIA	Promoter
chr5	23288146	23288822	677	*	Exon (NM_001166334/567415, exon 6 of 7)	5	23268121	23277899	9779	2	368234	NM_001005586	-10247	ENSDARG00000011929	plp1b	proteolipid protein 1b	Exon
chr7	14828346	14828574	229	*	Distal Intergenic	7	14536107	14543256	7150	1	436791	NM_001002518	292239	ENSDARG00000016307	mrpl46	mitochondrial ribosomal protein L46	Intergenic
chr15	11680392	11680698	307	*	Promoter (<=1kb)	15	11679849	11681653	1805	2	571426	NM_001042689	955	ENSDARG00000100467	fkrp	fukutin related protein	Promoter
chr9	43503059	43503830	772	*	Intron (NM_212793/368405, intron 1 of 8)	9	43243225	43538328	295104	2	368405	NM_212793	34498	ENSDARG00000006065	znf385b	zinc finger protein 385B	Intron
chr2	35778262	35778464	203	*	Distal Intergenic	2	35728033	35731775	3743	1	553808	NM_001020770	50229	ENSDARG00000011326	ankrd45	ankyrin repeat domain 45	Intergenic
chr15	3027851	3028157	307	*	Distal Intergenic	15	2933136	2973175	40040	2	751652	NM_001045369	-54676	ENSDARG00000099645	zgc:153184	zgc:153184	Intergenic
chr4	49645958	49646318	361	*	Distal Intergenic	4	49945212	49953394	8183	2	100191016	NM_001135989	307076	ENSDARG00000102673	zgc:174690	zgc:174690	Intergenic
chr11	35674839	35675575	737	*	Distal Intergenic	11	35744919	35756506	11588	2	562445	NM_001326478	80931	ENSDARG00000070318	arl8bb	ADP-ribosylation factor-like 8Bb	Intergenic
chr1	254477	254627	151	*	Promoter (5-6kb)	1	260012	296057	36046	1	767754	NM_001327759	-5385	ENSDARG00000063385	cenpe	centromere protein E	Promoter
chr6	50695233	50695467	235	*	3' UTR	6	50695381	50704689	9309	2	393155	NM_200186	9222	ENSDARG00000052279	osgn1	oxidative stress induced growth inhibitor 1	Exon
chr17	744744	744952	209	*	Promoter (9-10kb)	17	734091	735538	1448	2	393745	NM_200772	-9206	ENSDARG00000104659	wars1	tryptophanyl-tRNA synthetase 1	Promoter
chr21	43445783	43446095	313	*	Intron (NM_001127477/100151762, intron 1 of 10)	21	43420304	43457554	37251	2	100151762	NM_001127477	11459	ENSDARG00000060390	stk26	serine/threonine protein kinase 26	Intron
chr19	2591322	2591565	244	*	Distal Intergenic	19	2602914	2664922	62009	1	402926	NM_205630	-11349	ENSDARG00000026762	fam126a	family with sequence similarity 126 member A	Intergenic
chr18	830910	831412	503	*	Distal Intergenic	18	814328	824968	10641	1	541542	NM_001014356	16582	ENSDARG00000104637	fam219b	family with sequence similarity 219 member B	Intergenic
chr11	19436717	19437118	402	*	Intron (NM_183343/368250, intron 1 of 7)	11	19434269	19468525	34257	1	368250	NM_183343	2448	ENSDARG00000037593	prickle2b	prickle homolog 2b	Intron
chr24	26860669	26861136	468	*	Distal Intergenic	24	26895821	26902679	6859	1	777713	NM_001077761	-34685	ENSDARG00000062087	nceh1b.1	neutral cholesterol ester hydrolase 1b, tandem duplicate 1	Intergenic
chr15	11577645	11577899	255	*	Distal Intergenic	15	11644866	11668244	23379	1	100002129	NM_001190755	-66967	ENSDARG00000099186	slc1a5	solute carrier family 1 member 5	Intergenic
chr23	36005417	36005853	437	*	Promoter (2-3kb)	23	35981841	36003282	21442	2	334971	NM_001110166	-2135	ENSDARG00000036695	calcoco1a	calcium binding and coiled-coil domain 1a	Promoter
chr7	38853172	38853716	545	*	5' UTR	7	38821442	38861743	40302	2	497383	NM_001328015	8027	ENSDARG00000006878	phf21aa	PHD finger protein 21Aa	Exon
chr6	36396855	36397138	284	*	Distal Intergenic	6	36381738	36391679	9942	1	563826	NM_001109843	15117	ENSDARG00000007080	rhcgl1	Rh family, C glycoprotein, like 1	Intergenic
chr4	7211093	7211312	220	*	Distal Intergenic	4	7391354	7406259	14906	1	449825	NM_001005998	-180042	ENSDARG00000099870	tnni4a	troponin I4a	Intergenic
chr12	31571340	31572039	700	*	Distal Intergenic	12	31616515	31631297	14783	1	337172	NM_212770	-44476	ENSDARG00000005185	cpn1	carboxypeptidase N, polypeptide 1	Intergenic
chr7	64693016	64693183	168	*	Distal Intergenic	7	64739074	64770458	31385	2	100144560	NM_001123055	77275	ENSDARG00000110709	zdhhc21	zinc finger DHHC-type palmitoyltransferase 21	Intergenic
chr11	506335	506809	475	*	Promoter (<=1kb)	11	506446	539551	33106	1	557109	NM_001199755	0	ENSDARG00000059406	raf1b	Raf-1 proto-oncogene, serine/threonine kinase b	Promoter
chr4	9446294	9446891	598	*	Distal Intergenic	4	9467059	9475923	8865	1	393114	NM_200145	-20168	ENSDARG00000016538	ovch1	ovochymase 1	Intergenic
chr21	1453862	1454361	500	*	Distal Intergenic	21	1586403	1611000	24598	1	402898	NM_205605	-132042	ENSDARG00000015153	wdr91	WD repeat domain 91	Intergenic
chr6	20512577	20512910	334	*	Intron (NM_001089552/100038772, intron 3 of 3)	6	20469171	20627763	158593	2	100038772	NM_001089552	114853	0	zgc:162999	zgc:162999	Intron
chr6	40174381	40174580	200	*	Distal Intergenic	6	40089743	40098521	8779	2	436662	NM_001002389	-75860	ENSDARG00000019613	ip6k2b	inositol hexakisphosphate kinase 2b	Intergenic
chr16	23880226	23880471	246	*	Distal Intergenic	16	23891474	23902439	10966	1	436727	NM_001002454	-11003	ENSDARG00000040300	gtpbp10	GTP-binding protein 10 (putative)	Intergenic
chr20	21902960	21903627	668	*	Intron (NM_001030136/560060, intron 1 of 24)	20	21816069	21910043	93975	2	560060	NM_001030136	6416	ENSDARG00000009689	daam1b	dishevelled associated activator of morphogenesis 1b	Intron
chr19	18932858	18933115	258	*	Distal Intergenic	19	18903559	18915935	12377	1	30094	NM_130931	29299	ENSDARG00000104451	slc39a7	solute carrier family 39 member 7	Intergenic
chr3	27900737	27900928	192	*	Intron (NM_001177460/796066, intron 5 of 10)	3	27884685	27915270	30586	2	796066	NM_001177460	14342	ENSDARG00000077863	mettl22	methyltransferase 22, Kin17 lysine	Intron
chr3	36903900	36904495	596	*	Distal Intergenic	3	36859701	36891512	31812	1	664754	NM_001039983	44199	ENSDARG00000037894	ezh1	enhancer of zeste 1 polycomb repressive complex 2 subunit	Intergenic
chr3	44016409	44016585	177	*	Distal Intergenic	3	44055312	44059902	4591	2	503594	NM_001013282	43317	ENSDARG00000102583	il4r.1	interleukin 4 receptor, tandem duplicate 1	Intergenic
chr10	12941385	12941535	151	*	Distal Intergenic	10	13000704	13064111	63408	1	368461	NM_001004502	-59169	ENSDARG00000099840	lpar1	lysophosphatidic acid receptor 1	Intergenic
chr4	70253555	70254304	750	*	Distal Intergenic	4	69863019	69870527	7509	1	565962	NM_001327996	390536	ENSDARG00000114716	znf1117	zinc finger protein 1117	Intergenic
chr4	74773724	74774006	283	*	Distal Intergenic	4	74943140	74961852	18713	1	322969	NM_201580	-169134	ENSDARG00000017454	nup50	nucleoporin 50	Intergenic
chr3	37929660	37929810	151	*	Intron (NM_214788/407669, intron 4 of 12)	3	37824268	38625944	801677	1	407669	NM_214788	105392	ENSDARG00000006849	asic2	acid-sensing (proton-gated) ion channel 2	Intron
chr25	12167237	12167401	165	*	Intron (NM_001256664/568668, intron 2 of 17)	25	11805540	12220373	414834	2	568668	NM_001256664	52972	ENSDARG00000077228	ntrk3a	neurotrophic tyrosine kinase, receptor, type 3a	Intron
chr21	28329593	28330167	575	*	Intron (NM_001079970/558326, intron 1 of 23)	21	27636288	28340977	704690	2	558326	NM_001079970	10810	ENSDARG00000061454	nrxn2a	neurexin 2a	Intron
chr5	68698378	68698756	379	*	Distal Intergenic	5	68766456	68782641	16186	2	561384	NM_001128529	83885	ENSDARG00000059461	mepcea	methylphosphate capping enzyme a	Intergenic
chr8	52592854	52593206	353	*	Distal Intergenic	8	52619330	52631062	11733	1	553273	NM_001080987	-26124	ENSDARG00000099985	ccn1l2	cellular communication network factor 1, like 2	Intergenic
chr1	27868088	27868597	510	*	Promoter (<=1kb)	1	27868304	27894021	25718	1	792752	NM_001077787	0	ENSDARG00000069996	dnajb14	DnaJ heat shock protein family (Hsp40) member B14	Promoter
chr8	8935304	8935833	530	*	Distal Intergenic	8	8927870	8934064	6195	1	58054	NM_131539	7434	ENSDARG00000059001	pim2	Pim-2 proto-oncogene, serine/threonine kinase	Intergenic
chr1	10296932	10297347	416	*	Promoter (<=1kb)	1	10297027	10304042	7016	1	557270	NM_001200009	0	ENSDARG00000077533	eif3f	eukaryotic translation initiation factor 3, subunit F	Promoter
chr16	1154750	1155197	448	*	Distal Intergenic	16	813619	817775	4157	1	403019	NM_207185	341131	ENSDARG00000101831	irx1a	iroquois homeobox 1a	Intergenic
chr5	1733641	1734011	371	*	Distal Intergenic	5	1837149	1837260	112	2	100628691	NR_039163	103249	ENSDARG00000081347	mir101b	microRNA 101b	Intergenic
chr3	27036337	27037070	734	*	Intron (NM_001004119/445506, intron 1 of 4)	3	27027781	27056174	28394	1	445506	NM_001004119	8556	ENSDARG00000044588	emp2	epithelial membrane protein 2	Intron
chr2	57731740	57731890	151	*	Distal Intergenic	2	57825431	57837848	12418	2	394018	NM_201043	105958	ENSDARG00000021107	sf3a2	splicing factor 3a, subunit 2	Intergenic
chr21	85677	85858	182	*	Downstream (<=300bp)	21	83021	85569	2549	1	561380	NM_001114422	2656	0	tbc1d13	TBC1 domain family, member 13	Intergenic
chr17	2276451	2276925	475	*	Distal Intergenic	17	2108902	2126657	17756	2	436685	NM_001002412	-149794	ENSDARG00000003642	zfyve19	zinc finger, FYVE domain containing 19	Intergenic
chr20	12685352	12685916	565	*	Distal Intergenic	20	12702956	12722349	19394	1	751751	NM_001045461	-17040	ENSDARG00000100439	zgc:153383	zgc:153383	Intergenic
chr20	53358395	53358587	193	*	Distal Intergenic	20	53368625	53401999	33375	1	494534	NM_001009990	-10038	ENSDARG00000041226	cdc40	cell division cycle 40 homolog (S. cerevisiae)	Intergenic
chr18	3557148	3557519	372	*	Promoter (4-5kb)	18	3535853	3552448	16596	2	406622	NM_213331	-4700	ENSDARG00000100363	dcun1d5	DCN1, defective in cullin neddylation 1, domain containing 5 (S. cerevisiae)	Promoter
chr7	27426467	27426854	388	*	Intron (NM_001123009/567154, intron 11 of 14)	7	27290548	27449391	158844	1	567154	NM_001123009	135919	ENSDARG00000015536	sox6	SRY-box transcription factor 6	Intron
chr23	42105231	42105490	260	*	Distal Intergenic	23	41949575	42093537	143963	2	100463517	NM_001190760	-11694	ENSDARG00000026248	slc1a7b	solute carrier family 1 member 7b	Intergenic
chr11	45291194	45291595	402	*	Exon (NM_001320425/100149838, exon 5 of 8)	11	45287541	45295139	7599	1	100149838	NM_001320425	3653	ENSDARG00000098639	pycr1b	pyrroline-5-carboxylate reductase 1b	Exon
chr16	5187425	5188116	692	*	Distal Intergenic	16	5201827	5231414	29588	1	558933	NM_001365850	-13711	ENSDARG00000088571	soga3a	SOGA family member 3a	Intergenic
chr7	74098429	74098579	151	*	Distal Intergenic	7	74133767	74135931	2165	1	335628	NM_199961	-35188	ENSDARG00000104439	cldnd1a	claudin domain containing 1a	Intergenic
chr3	57518349	57519004	656	*	Intron (NM_214682/321938, intron 1 of 12)	3	57462223	57530323	68101	2	321938	NM_214682	11319	ENSDARG00000076742	cyth1a	cytohesin 1a	Intron
chr3	57742854	57743099	246	*	Promoter (1-2kb)	3	57741933	57744289	2357	2	405809	NM_212873	1190	ENSDARG00000040528	lgals3bp.1	galectin 3 binding protein, tandem duplicate 1	Promoter
chr20	14554259	14554792	534	*	Distal Intergenic	20	14458930	14462995	4066	2	323559	NM_212646	-91264	ENSDARG00000030038	grcc10	gene rich cluster, C10 gene	Intergenic
chr15	9870670	9871188	519	*	Distal Intergenic	15	9601648	9631592	29945	2	561673	NM_001077155	-239078	ENSDARG00000098441	nars2	asparaginyl-tRNA synthetase 2, mitochondrial	Intergenic
chr23	44433041	44433512	472	*	Intron (NM_200759/393732, intron 5 of 6)	23	44427932	44440735	12804	1	393732	NM_200759	5109	ENSDARG00000015835	eif4e2rs1	eukaryotic translation initiation factor 4E family member 2 related sequence 1	Intron
chr16	53360264	53360524	261	*	Distal Intergenic	16	53278406	53302453	24048	1	393931	NM_200956	81858	ENSDARG00000012588	ptdss1a	phosphatidylserine synthase 1a	Intergenic
chr7	36671820	36672139	320	*	Distal Intergenic	7	36698642	36699829	1188	1	334679	NR_036681	-26503	ENSDARG00000099134	zgc:195356	zgc:195356	Intergenic
chr3	35652040	35652389	350	*	Distal Intergenic	3	35611625	35634726	23102	1	563746	NM_001080185	40415	ENSDARG00000060207	traf7	TNF receptor-associated factor 7	Intergenic
chr3	7787137	7787686	550	*	Intron (NM_201111/394086, intron 5 of 16)	3	7763056	7819809	56754	1	394086	NM_201111	24081	ENSDARG00000099235	hook2	hook microtubule-tethering protein 2	Intron
chr7	31940789	31941344	556	*	Promoter (<=1kb)	7	31924991	31941670	16680	2	58118	NM_001308648	326	ENSDARG00000018817	bdnf	brain-derived neurotrophic factor	Promoter
chr2	44848363	44848859	497	*	Distal Intergenic	2	44749905	44777573	27669	2	552978	NM_001162502	-70790	ENSDARG00000005058	ncapd2	non-SMC condensin I complex, subunit D2	Intergenic
chr13	50743370	50743835	466	*	Distal Intergenic	13	50778182	51021917	243736	1	544653	NM_001014817	-34347	ENSDARG00000104792	dntt	deoxynucleotidyltransferase, terminal	Intergenic
chr3	8737226	8737405	180	*	Distal Intergenic	3	8826905	8837007	10103	1	100322630	NM_001366379	-89500	ENSDARG00000103564	si:dkeyp-30d6.2	si:dkeyp-30d6.2	Intergenic
chr3	31640372	31641097	726	*	Distal Intergenic	3	31621824	31624176	2353	1	30370	NM_131140	18548	ENSDARG00000054438	fzd2	frizzled class receptor 2	Intergenic
chr11	16389176	16389507	332	*	Distal Intergenic	11	16216935	16324575	107641	1	560478	NM_001030143	172241	ENSDARG00000058208	slc25a26	solute carrier family 25 member 26	Intergenic
chr7	23120759	23121243	485	*	Distal Intergenic	7	22981962	23004700	22739	1	767751	NM_001076719	138797	ENSDARG00000034855	ccnb3	cyclin B3	Intergenic
chr8	40828319	40828469	151	*	Distal Intergenic	8	40644871	40646400	1530	1	266751	NM_207638	183448	ENSDARG00000102096	adra2b	adrenoceptor alpha 2B	Intergenic
chr18	50885122	50885279	158	*	Intron (NM_001246276/260303, intron 12 of 41)	18	50915098	50921017	5920	2	445561	NM_001004121	35738	0	cttn	cortactin	Intron
chr6	59985388	59985584	197	*	Intron (NM_001012494/503530, intron 3 of 7)	6	59981630	59991283	9654	1	503530	NM_001012494	3758	0	mtrf1	mitochondrial translational release factor 1	Intron
chr24	235965	236185	221	*	Distal Intergenic	24	166892	188945	22054	1	556310	NM_001083003	69073	ENSDARG00000045465	lancl2	LanC lantibiotic synthetase component C-like 2 (bacterial)	Intergenic
chr1	5279122	5279307	186	*	Distal Intergenic	1	5275811	5277579	1769	1	335098	NM_001003842	3311	ENSDARG00000078308	spry2	sprouty RTK signaling antagonist 2	Intergenic
chr24	15819995	15820154	160	*	Distal Intergenic	24	15645459	15648006	2548	2	560583	NM_001098738	-171989	ENSDARG00000077151	cbln2b	cerebellin 2b precursor	Intergenic
chr15	3051329	3051690	362	*	Distal Intergenic	15	2933136	2973175	40040	2	751652	NM_001045369	-78154	ENSDARG00000099645	zgc:153184	zgc:153184	Intergenic
chr13	37735220	37735568	349	*	Distal Intergenic	13	37650670	37653840	3171	2	100004663	NM_001256713	-81380	ENSDARG00000092895	ifi27.8	interferon alpha inducible protein 27.8	Intergenic
chr19	42930580	42931166	587	*	Promoter (1-2kb)	19	42919283	42928979	9697	2	767773	NM_001076740	-1601	ENSDARG00000061057	cyhr1	cysteine/histidine-rich 1	Promoter
chr3	10026845	10027308	464	*	Distal Intergenic	3	10152133	10164754	12622	1	327291	NM_194373	-124825	ENSDARG00000044938	cbx2	chromobox homolog 2 (Drosophila Pc class)	Intergenic
chr22	451544	452017	474	*	Intron (NM_001080577/560426, intron 20 of 32)	22	413349	465659	52311	1	560426	NM_001080577	38195	ENSDARG00000019726	celsr2	cadherin, EGF LAG seven-pass G-type receptor 2	Intron
chr23	12084574	12084915	342	*	Intron (NM_001311213/100148183, intron 2 of 3)	23	12073161	12106215	33055	1	100148183	NM_001311213	11413	ENSDARG00000086669	edn3b	endothelin 3b	Intron
chr18	48753142	48753772	631	*	Promoter (5-6kb)	18	48758916	48760466	1551	1	798703	NM_001200037	-5144	ENSDARG00000041011	gemin7	gem (nuclear organelle) associated protein 7	Promoter
chr3	48167735	48167885	151	*	Distal Intergenic	3	48221361	48229680	8320	1	559954	NM_001110108	-53476	ENSDARG00000098208	fn3krp	fructosamine 3 kinase related protein	Intergenic
chr19	23683600	23683930	331	*	Distal Intergenic	19	23897666	23918119	20454	2	321491	NM_199546	234189	ENSDARG00000057234	chtopa	chromatin target of PRMT1a	Intergenic
chr13	26786774	26787116	343	*	Intron (NM_201170/394145, intron 9 of 12)	13	26780004	26799235	19232	2	394145	NM_201170	12119	ENSDARG00000021547	vrk2	VRK serine/threonine kinase 2	Intron
chr21	151495	151741	247	*	Distal Intergenic	21	170038	179102	9065	1	572347	NM_001110480	-18297	ENSDARG00000101270	klhl8	kelch-like family member 8	Intergenic
chr15	6052705	6052855	151	*	Distal Intergenic	15	5923853	5968672	44820	1	445130	NM_001362480	128852	ENSDARG00000021633	sh3bgr	SH3 domain binding glutamate-rich protein	Intergenic
chr8	44078376	44078646	271	*	Distal Intergenic	8	44224709	44238626	13918	2	368200	NM_183338	159980	ENSDARG00000041699	piwil1	piwi-like RNA-mediated gene silencing 1	Intergenic
chr4	12853882	12854108	227	*	Intron (NM_212680/324428, intron 2 of 4)	4	12819281	12861981	42701	2	324428	NM_212680	7873	ENSDARG00000069912	hmga2	high mobility group AT-hook 2	Intron
chr7	39580987	39581296	310	*	Intron (NM_001136242/559679, intron 8 of 28)	7	39537790	39551932	14143	2	559752	NM_001037385	-29055	ENSDARG00000052271	slc22a18	solute carrier family 22 member 18	Intron
chr1	47787541	47787994	454	*	Distal Intergenic	1	47701937	47771742	69806	2	561943	NM_001077558	-15799	ENSDARG00000069438	neurl1aa	neuralized E3 ubiquitin protein ligase 1Aa	Intergenic
chr3	7748863	7749227	365	*	Distal Intergenic	3	7763056	7819809	56754	1	394086	NM_201111	-13829	ENSDARG00000099235	hook2	hook microtubule-tethering protein 2	Intergenic
chr8	25844504	25844962	459	*	Promoter (1-2kb)	8	25818623	25846188	27566	2	571114	NM_001326493	1226	ENSDARG00000055759	efhd2	EF-hand domain family, member D2	Promoter
chr10	15309798	15310034	237	*	Distal Intergenic	10	15321522	15340412	18891	2	553068	NM_001353848	30378	ENSDARG00000087779	pum3	pumilio RNA-binding family member 3	Intergenic
chr4	48627979	48628257	279	*	Distal Intergenic	4	48802365	48826436	24072	1	100330526	NM_001328022	-174108	ENSDARG00000096172	znf1113	zinc finger protein 1113	Intergenic
chr21	24459837	24460139	303	*	Distal Intergenic	21	24531679	24535441	3763	2	447891	NM_001004630	75302	ENSDARG00000044642	sc5d	sterol-C5-desaturase	Intergenic
chr4	6142158	6142434	277	*	Distal Intergenic	4	6032640	6047238	14599	1	556894	NM_001030105	109518	ENSDARG00000098745	tfec	transcription factor EC	Intergenic
chr4	59037468	59037710	243	*	Distal Intergenic	4	59748936	59757039	8104	1	569852	NM_001111199	-711226	ENSDARG00000078728	znf1068	zinc finger protein 1068	Intergenic
chr20	12778407	12778659	253	*	Distal Intergenic	20	12702956	12722349	19394	1	751751	NM_001045461	75451	ENSDARG00000100439	zgc:153383	zgc:153383	Intergenic
chr7	69168893	69169095	203	*	Distal Intergenic	7	69187585	69195477	7893	1	393501	NM_200529	-18490	ENSDARG00000099654	marveld3	MARVEL domain containing 3	Intergenic
chr8	582167	582906	740	*	Distal Intergenic	8	547316	554540	7225	2	100329294	NM_001195441	-27627	ENSDARG00000098478	LOC100329294	uncharacterized LOC100329294	Intergenic
chr3	60418816	60419178	363	*	Distal Intergenic	3	60525982	60571218	45237	2	100003714	NM_001328072	152040	ENSDARG00000098465	si:ch73-366l1.5	si:ch73-366l1.5	Intergenic
chr7	53465175	53465703	529	*	Intron (NM_001030081/555219, intron 2 of 8)	7	53413800	53534790	120991	1	555219	NM_001030081	51375	ENSDARG00000104530	znf609b	zinc finger protein 609b	Intron
chr4	45241449	45241599	151	*	Intron (NM_001109839/100126111, intron 3 of 4)	4	44852270	45337903	485634	2	100126111	NM_001109839	96304	ENSDARG00000086296	znf1137	zinc finger protein 1137	Intron
chr8	54223143	54223421	279	*	Promoter (<=1kb)	8	54220549	54223316	2768	2	266721	NM_001012365	0	ENSDARG00000006868	trh	thyrotropin-releasing hormone	Promoter
chr13	16074028	16074523	496	*	Distal Intergenic	13	15957882	15994472	36591	2	30177	NM_130986	-79556	ENSDARG00000013539	ikzf1	IKAROS family zinc finger 1 (Ikaros)	Intergenic
chr4	14750985	14751210	226	*	Distal Intergenic	4	14727027	14736597	9571	1	561018	NM_001040252	23958	ENSDARG00000057334	cmasa	cytidine monophosphate N-acetylneuraminic acid synthetase a	Intergenic
chr8	28878974	28879237	264	*	Distal Intergenic	8	28900689	29587696	687008	1	448841	NM_001004123	-21452	ENSDARG00000055302	grid2	glutamate receptor, ionotropic, delta 2	Intergenic
chr14	7605703	7605993	291	*	Distal Intergenic	14	7697730	7740053	42324	1	337414	NM_212777	-91737	ENSDARG00000025071	brd8b	bromodomain containing 8b	Intergenic
chr1	58394916	58395134	219	*	Distal Intergenic	1	58442694	58450972	8279	1	100170839	NM_001130673	-47560	ENSDARG00000095773	zgc:194906	zgc:194906	Intergenic
chr17	28830523	28830886	364	*	Distal Intergenic	17	28798729	28811600	12872	2	368848	NM_001003822	-18923	ENSDARG00000001313	g2e3	G2/M-phase specific E3 ubiquitin protein ligase	Intergenic
chr24	20107048	20107470	423	*	Intron (NM_201175/394150, intron 3 of 17)	24	20064088	20152942	88855	2	394150	NM_201175	45472	ENSDARG00000027500	oxsr1b	oxidative stress responsive kinase 1b	Intron
chr3	62476143	62476474	332	*	Intron (NR_147694/110366352, intron 1 of 2)	3	62432917	62488805	55889	1	110366352	NR_147694	43226	0	LOC110366352	uncharacterized LOC110366352	Intron
chr8	36617571	36618426	856	*	Promoter (<=1kb)	8	36591772	36618080	26309	2	368735	NM_001007207	0	ENSDARG00000029612	gpkow	G patch domain and KOW motifs	Promoter
chr14	13077361	13077511	151	*	Distal Intergenic	14	12536741	12837052	300312	2	368416	NM_198360	-240309	ENSDARG00000037498	gria3b	glutamate receptor, ionotropic, AMPA 3b	Intergenic
chr3	26991097	26991405	309	*	Distal Intergenic	3	26931710	26978811	47102	2	503919	NM_001017538	-12286	ENSDARG00000055472	nubp1	nucleotide binding protein 1 (MinD homolog, E. coli)	Intergenic
chr18	14740883	14741394	512	*	Distal Intergenic	18	14693723	14705821	12099	1	560572	NM_001030145	47160	ENSDARG00000026664	uri1	URI1 prefoldin like chaperone	Intergenic
chr23	1348178	1348837	660	*	Distal Intergenic	23	1140306	1144425	4120	2	100331481	NM_001281802	-203753	ENSDARG00000068086	psmb11b	proteasome 20S subunit beta 11b	Intergenic
chr6	57850281	57850522	242	*	Distal Intergenic	6	57634378	57655030	20653	2	767652	NM_001365483	-195251	ENSDARG00000074337	cbfa2t2	CBFA2/RUNX1 partner transcriptional co-repressor 2	Intergenic
chr20	7378795	7379004	210	*	Distal Intergenic	20	7327627	7350653	23027	1	560026	NM_001256637	51168	ENSDARG00000076945	dsg2.1	desmoglein 2, tandem duplicate 1	Intergenic
chr12	12200137	12200385	249	*	Distal Intergenic	12	11388724	11457625	68902	2	565082	NM_001111182	-742512	ENSDARG00000014907	htra1b	HtrA serine peptidase 1b	Intergenic
chr7	42353367	42353670	304	*	Distal Intergenic	7	41903545	41916505	12961	2	406814	NM_213493	-436862	ENSDARG00000104066	dnaja2a	DnaJ heat shock protein family (Hsp40) member A2a	Intergenic
chr20	38901781	38902400	620	*	Distal Intergenic	20	38905531	38905613	83	2	100033629	NR_030060	3213	ENSDARG00000081311	mir124-2	microRNA 124-2	Intergenic
chr16	29283788	29284080	293	*	Promoter (6-7kb)	16	29265801	29277186	11386	2	337596	NM_200071	-6602	ENSDARG00000009018	rhbg	Rh family B glycoprotein	Promoter
chr4	50368926	50369300	375	*	Intron (NM_001109740/100006880, intron 1 of 5)	4	50260361	50265739	5379	1	100329981	NM_001328335	108565	ENSDARG00000089179	si:dkey-156k2.1	si:dkey-156k2.1	Intron
chr21	23953074	23953957	884	*	Promoter (<=1kb)	21	23953179	24412427	459249	1	569931	NM_001113551	0	ENSDARG00000031075	cadm1a	cell adhesion molecule 1a	Promoter
chr15	37104	37536	433	*	Promoter (4-5kb)	15	26041	32151	6111	2	368352	NM_001020822	-4953	ENSDARG00000101423	cyp2y3	cytochrome P450, family 2, subfamily Y, polypeptide 3	Promoter
chr15	35422478	35423292	815	*	Distal Intergenic	15	35253371	35345468	92098	1	567225	NM_001080189	169107	ENSDARG00000005216	megf6	multiple EGF like domains 6	Intergenic
chr4	48818110	48818260	151	*	Intron (NM_001328022/100330526, intron 2 of 2)	4	48802365	48826436	24072	1	100330526	NM_001328022	15745	ENSDARG00000096172	znf1113	zinc finger protein 1113	Intron
chr25	34463846	34464109	264	*	Distal Intergenic	25	34487705	34512102	24398	2	767805	NM_001076772	47993	ENSDARG00000061368	klf13	Kruppel-like factor 13	Intergenic
chr7	73911786	73912528	743	*	Distal Intergenic	7	73847692	73848458	767	2	100037379	NM_001089531	-63328	ENSDARG00000075538	zgc:163061	zgc:163061	Intergenic
chr15	44530178	44530556	379	*	Exon (NM_214806/407735, exon 13 of 16)	15	44440136	44465673	25538	2	619247	NM_001033729	-64505	ENSDARG00000037501	aasdhppt	aminoadipate-semialdehyde dehydrogenase-phosphopantetheinyl transferase	Exon
chr19	9047657	9047887	231	*	Exon (NM_001346407/563799, exon 4 of 27)	19	9032372	9086941	54570	1	563799	NM_001346407	15285	ENSDARG00000070981	ash1l	ash1 (absent, small, or homeotic)-like (Drosophila)	Exon
chr19	26321831	26322296	466	*	Distal Intergenic	19	26340737	26378654	37918	1	335888	NM_199983	-18441	ENSDARG00000008859	mylipa	myosin regulatory light chain interacting protein a	Intergenic
chr6	23450516	23451065	550	*	Distal Intergenic	6	23616891	23619413	2523	2	393677	NM_200704	168348	ENSDARG00000036567	aanat1	arylalkylamine N-acetyltransferase 1	Intergenic
chr14	33095429	33096073	645	*	Distal Intergenic	14	32985253	33044555	59303	2	796537	NM_131472	-50874	ENSDARG00000105215	kdrl	kinase insert domain receptor like	Intergenic
chr22	11783510	11783672	163	*	Intron (NM_001044313/407634, intron 25 of 25)	22	11775290	11779548	4259	1	321502	NM_001199952	8220	ENSDARG00000095147	krt96	keratin 96	Intron
chr7	39847623	39848190	568	*	Distal Intergenic	7	39744244	39751529	7286	2	559037	NM_001037384	-96094	ENSDARG00000010021	grpel1	GrpE-like 1, mitochondrial	Intergenic
chr25	37439457	37439655	199	*	Promoter (3-4kb)	25	37443194	37445450	2257	1	406519	NM_214740	-3539	ENSDARG00000103220	slc10a3	solute carrier family 10 member 3	Promoter
chr13	28849596	28850082	487	*	Distal Intergenic	13	28903961	28912346	8386	1	569792	NM_001327838	-53879	ENSDARG00000098392	ly6pge	lymphocyte antigen 6 family member pge	Intergenic
chr19	5318651	5318930	280	*	Promoter (<=1kb)	19	5318456	5319970	1515	1	407709	NM_214794	195	ENSDARG00000059109	si:dkeyp-113d7.1	si:dkeyp-113d7.1	Promoter
chr8	39478821	39479420	600	*	Distal Intergenic	8	39606903	39647185	40283	1	541389	NM_001013516	-127483	ENSDARG00000010710	msi1b	musashi RNA binding protein 1b	Intergenic
chr4	61005066	61006048	983	*	Distal Intergenic	4	60760283	60902366	142084	2	100136867	NM_001114585	-102700	0	LOC100136867	uncharacterized LOC100136867	Intergenic
chr20	36234194	36234663	470	*	Distal Intergenic	20	36068122	36107226	39105	2	564097	NM_001030185	-126968	ENSDARG00000008249	ptchd4	patched domain containing 4	Intergenic
chr6	55521205	55521456	252	*	Distal Intergenic	6	55428924	55437087	8164	1	447849	NM_001004588	92281	ENSDARG00000016345	ncoa5	nuclear receptor coactivator 5	Intergenic
chr4	37263874	37264263	390	*	Distal Intergenic	4	37239091	37246482	7392	1	557295	NM_001111155	24783	ENSDARG00000100896	znf973	zinc finger protein 973	Intergenic
chr7	74001021	74001207	187	*	Distal Intergenic	7	74133767	74135931	2165	1	335628	NM_199961	-132560	ENSDARG00000104439	cldnd1a	claudin domain containing 1a	Intergenic
chr16	19697608	19697891	284	*	Distal Intergenic	16	19732543	19734148	1606	1	550518	NM_001017820	-34652	ENSDARG00000076010	twist1b	twist family bHLH transcription factor 1b	Intergenic
chr6	54268069	54268424	356	*	Intron (NM_001033728/619246, intron 9 of 9)	6	54325008	54348568	23561	2	541415	NM_001013542	80144	ENSDARG00000078075	ilrun	inflammation and lipid regulator with UBA-like and NBR1-like domains	Intron
chr15	6052028	6052431	404	*	Distal Intergenic	15	5923853	5968672	44820	1	445130	NM_001362480	128175	ENSDARG00000021633	sh3bgr	SH3 domain binding glutamate-rich protein	Intergenic
chr13	243610	243783	174	*	Distal Intergenic	13	233378	238577	5200	1	678564	NM_001040322	10232	ENSDARG00000037079	cfap36	cilia and flagella associated protein 36	Intergenic
chr17	14619540	14619759	220	*	Promoter (5-6kb)	17	14605750	14613697	7948	2	563642	NM_001327936	-5843	ENSDARG00000074698	sdsl	serine dehydratase-like	Promoter
chr5	48872810	48873686	877	*	Intron (NM_001001845/415105, intron 83 of 89)	5	48985859	48995955	10097	2	566685	NM_001080029	122269	ENSDARG00000052690	arrdc3a	arrestin domain containing 3a	Intron
chr10	44282104	44283280	1177	*	Distal Intergenic	10	44296724	44337753	41030	2	403057	NM_001136487	54473	0	zswim6	zinc finger, SWIM-type containing 6	Intergenic
chr4	30341804	30342245	442	*	Distal Intergenic	4	30222684	30249797	27114	2	560084	NM_001123251	-92007	ENSDARG00000089582	si:dkey-233e3.2	si:dkey-233e3.2	Intergenic
chr13	35935722	35936033	312	*	Exon (NM_001007451/492810, exon 3 of 14)	13	35925533	35953596	28064	1	492810	NM_001007451	10189	ENSDARG00000030630	mfsd2aa	major facilitator superfamily domain containing 2aa	Exon
chr14	45904126	45904456	331	*	Intron (NM_001004573/447834, intron 3 of 9)	14	45789454	45967712	178259	2	447834	NM_001004573	63256	ENSDARG00000029609	macrod1	mono-ADP ribosylhydrolase 1	Intron
chr4	52068531	52068859	329	*	Distal Intergenic	4	52356485	52366809	10325	1	103908622	NM_001327991	-287626	ENSDARG00000105137	zgc:173705	zgc:173705	Intergenic
chr19	48114382	48115099	718	*	Promoter (2-3kb)	19	48117338	48120315	2978	1	30083	NM_001362264	-2239	ENSDARG00000103791	nme2b.1	NME/NM23 nucleoside diphosphate kinase 2b, tandem duplicate 1	Promoter
chr10	32175873	32176300	428	*	Distal Intergenic	10	32104343	32123203	18861	1	30283	NM_131076	71530	ENSDARG00000014796	wnt11	wingless-type MMTV integration site family, member 11	Intergenic
chr5	30467588	30467738	151	*	Distal Intergenic	5	30502251	30516646	14396	2	266982	NM_201459	48908	ENSDARG00000002792	arcn1a	archain 1a	Intergenic
chr17	36308783	36309394	612	*	Distal Intergenic	17	36516703	36529016	12314	2	492459	NM_001007331	219622	ENSDARG00000013266	colec11	collectin sub-family member 11	Intergenic
chr25	4222033	4222316	284	*	Distal Intergenic	25	4133489	4148719	15231	2	140615	NM_131645	-73314	ENSDARG00000019532	fads2	fatty acid desaturase 2	Intergenic
chr4	44971559	44971709	151	*	Intron (NM_001109839/100126111, intron 4 of 4)	4	44852270	45337903	485634	2	100126111	NM_001109839	366194	ENSDARG00000086296	znf1137	zinc finger protein 1137	Intron
chr21	20578932	20579729	798	*	Distal Intergenic	21	20715040	20716561	1522	1	406507	NM_213226	-135311	ENSDARG00000016725	gadd45gb.1	growth arrest and DNA-damage-inducible, gamma b, tandem duplicate 1	Intergenic
chr4	76940485	76941055	571	*	Distal Intergenic	4	76775837	76785278	9442	1	100537622	NM_001328009	164648	ENSDARG00000093546	si:ch73-56d11.5	si:ch73-56d11.5	Intergenic
chr6	40771056	40771667	612	*	Promoter (<=1kb)	6	40770286	40771597	1312	2	322508	NM_199276	0	ENSDARG00000054058	h1-10	H1.10 linker histone	Promoter
chr12	34883525	34884021	497	*	Promoter (7-8kb)	12	34891576	34892827	1252	1	553378	NM_001256248	-7555	ENSDARG00000022918	tbcc	tubulin folding cofactor C	Promoter
chr15	28896816	28897052	237	*	Intron (NM_001030235/569375, intron 4 of 21)	15	28881138	28907707	26570	2	569375	NM_001030235	10655	ENSDARG00000008808	eml2	EMAP like 2	Intron
chr20	47731107	47732145	1039	*	Promoter (<=1kb)	20	47718261	47732703	14443	2	566838	NM_001025546	558	ENSDARG00000023272	tfap2d	transcription factor AP-2 delta (activating enhancer binding protein 2 delta)	Promoter
chr14	39546378	39547280	903	*	Distal Intergenic	14	38932445	38946799	14355	2	450083	NM_001006103	-599579	ENSDARG00000036155	gla	galactosidase, alpha	Intergenic
chr4	27964342	27964717	376	*	Distal Intergenic	4	27898833	27953778	54946	1	558496	NM_001105586	65509	ENSDARG00000069169	cerk	ceramide kinase	Intergenic
chr1	2510497	2510707	211	*	Distal Intergenic	1	2454140	2457526	3387	2	777609	NM_001077717	-52971	ENSDARG00000070581	ggact.1	gamma-glutamylamine cyclotransferase, tandem duplicate 1	Intergenic
chr6	8025004	8025284	281	*	Intron (NM_001080085/790940, intron 1 of 9)	6	7977611	8075512	97902	1	790940	NM_001080085	47393	ENSDARG00000071215	palm3	paralemmin 3	Intron
chr15	1168936	1169096	161	*	Promoter (1-2kb)	15	1167119	1194750	27632	1	561840	NM_001079994	1817	ENSDARG00000063624	gfm1	G elongation factor, mitochondrial 1	Promoter
chr25	2387956	2388315	360	*	Distal Intergenic	25	2333581	2355050	21470	2	503880	NM_001031669	-32906	ENSDARG00000038456	mrps35	mitochondrial ribosomal protein S35	Intergenic
chr10	42398674	42399114	441	*	Distal Intergenic	10	42374771	42378524	3754	1	415253	NM_001002163	23903	ENSDARG00000015978	cox5ba	cytochrome c oxidase subunit 5Ba	Intergenic
chr13	2684697	2685044	348	*	Distal Intergenic	13	2523066	2526033	2968	1	402917	NM_205622	161631	ENSDARG00000099363	lhb	luteinizing hormone subunit beta	Intergenic
chr15	43189420	43189993	574	*	Intron (NM_203511/677747, intron 7 of 10)	15	43166487	43196748	30262	1	677747	NM_203511	22933	ENSDARG00000010764	dhrs12la	dehydrogenase/reductase 12-like a	Intron
chr7	60353873	60354422	550	*	Promoter (2-3kb)	7	60259434	60351558	92125	2	100001532	NM_001122773	-2315	ENSDARG00000068246	plcb3	phospholipase C, beta 3 (phosphatidylinositol-specific)	Promoter
chr21	43446325	43446522	198	*	Intron (NM_001127477/100151762, intron 1 of 10)	21	43420304	43457554	37251	2	100151762	NM_001127477	11032	ENSDARG00000060390	stk26	serine/threonine protein kinase 26	Intron
chr19	40124392	40124893	502	*	Distal Intergenic	19	40145248	40165799	20552	1	553317	NM_001044320	-20355	ENSDARG00000035821	zmym4.2	zinc finger MYM-type containing 4, tandem duplicate 2	Intergenic
chr4	21327049	21327468	420	*	Intron (NM_001006015/449994, intron 5 of 5)	4	21322986	21466825	143840	2	449994	NM_001006015	139357	ENSDARG00000045486	pawr	PRKC, apoptosis, WT1, regulator	Intron
chr16	31452049	31452598	550	*	Promoter (<=1kb)	16	31436757	31452379	15623	2	30502	NM_131252	0	ENSDARG00000002082	csnk2a1	casein kinase 2, alpha 1 polypeptide	Promoter
chr13	50742830	50743191	362	*	Distal Intergenic	13	50778182	51021917	243736	1	544653	NM_001014817	-34991	ENSDARG00000104792	dntt	deoxynucleotidyltransferase, terminal	Intergenic
chr15	4143856	4144037	182	*	Distal Intergenic	15	4104624	4123723	19100	2	334081	NM_199855	-20133	ENSDARG00000112483	rnf168	ring finger protein 168	Intergenic
chr20	51141818	51141968	151	*	Intron (NM_199790/327336, intron 14 of 15)	20	51104367	51123265	18899	1	321564	NM_131800	37451	ENSDARG00000052178	eif2s1b	eukaryotic translation initiation factor 2, subunit 1 alpha b	Intron
chr7	67756186	67756768	583	*	Intron (NM_200876/393850, intron 6 of 26)	7	67749251	67794378	45128	1	393850	NM_200876	6935	ENSDARG00000100013	dhx38	DEAH (Asp-Glu-Ala-His) box polypeptide 38	Intron
chr20	54037096	54037721	626	*	Distal Intergenic	20	54034512	54035846	1335	1	569235	NM_001245035	2584	ENSDARG00000105335	si:dkey-241l7.2	si:dkey-241l7.2	Intergenic
chr21	34011575	34011771	197	*	Intron (NM_199763/327056, intron 9 of 10)	21	34001713	34032650	30938	2	327056	NM_199763	20879	ENSDARG00000032373	rnf145b	ring finger protein 145b	Intron
chr9	470775	471283	509	*	Promoter (<=1kb)	9	458667	470029	11363	2	570890	NM_001098254	-746	0	si:dkey-11f4.16	si:dkey-11f4.16	Promoter
chr3	46286915	46287579	665	*	Distal Intergenic	3	46377306	46379900	2595	2	550385	NM_001017690	92321	ENSDARG00000020363	snrnp25	small nuclear ribonucleoprotein 25	Intergenic
chr2	27870248	27870531	284	*	Exon (NM_001014358/541544, exon 3 of 3)	2	27860050	27871082	11033	1	541544	NM_001014358	10198	ENSDARG00000087782	rnf152	ring finger protein 152	Exon
chr10	18161595	18161799	205	*	Distal Intergenic	10	17986589	17988785	2197	2	336380	NM_001366731	-172810	0	ppp1r3c2a	protein phosphatase 1 regulatory subunit 3C2, duplicate a	Intergenic
chr1	512398	512656	259	*	Promoter (1-2kb)	1	509021	513786	4766	2	492460	NM_001007332	1130	ENSDARG00000041575	trmt10c	tRNA methyltransferase 10C, mitochondrial RNase P subunit	Promoter
chr6	58801082	58801237	156	*	Distal Intergenic	6	58832204	58867662	35459	1	394141	NM_201166	-30967	ENSDARG00000031388	dctn2	dynactin 2 (p50)	Intergenic
chr15	307096	307320	225	*	Intron (NM_001080063/790915, intron 1 of 55)	15	266889	322834	55946	2	790915	NM_001080063	15514	0	elna	elastin a	Intron
chr12	3276203	3276869	667	*	Distal Intergenic	12	3262564	3273072	10509	1	572154	NM_001327885	13639	ENSDARG00000114508	tmem101	transmembrane protein 101	Intergenic
chr11	26295186	26295526	341	*	Intron (NM_001326388/797147, intron 2 of 11)	11	26232146	26362294	130149	2	797147	NM_001326388	66768	ENSDARG00000075774	foxj3	forkhead box J3	Intron
chr11	44335327	44335477	151	*	Intron (NM_001007452/492811, intron 8 of 9)	11	44317285	44335320	18036	1	791213	NM_001080695	18042	0	zgc:158270	zgc:158270	Intron
chr11	5197	5504	308	*	Distal Intergenic	11	6899	12319	5421	2	664752	NM_001309488	6815	ENSDARG00000069977	myg1	myg1 exonuclease	Intergenic
chr23	18917169	18917791	623	*	Distal Intergenic	23	18944496	18951148	6653	1	393776	NM_200803	-26705	ENSDARG00000022509	cox4i2	cytochrome c oxidase subunit 4I2	Intergenic
chr1	32503074	32503371	298	*	Distal Intergenic	1	32528097	32691706	163610	1	561122	NM_001166331	-24726	ENSDARG00000079455	nlgn4xa	neuroligin 4 X-linked a	Intergenic
chr24	39019540	39020057	518	*	Distal Intergenic	24	39158283	39175750	17468	1	325402	NM_205554	-138226	ENSDARG00000036577	atp6v0cb	ATPase H+ transporting V0 subunit cb	Intergenic
chr21	5418529	5419003	475	*	Distal Intergenic	21	5368128	5393125	24998	2	550235	NM_001017573	-25404	ENSDARG00000059046	psmd5	proteasome 26S subunit, non-ATPase 5	Intergenic
chr22	23740653	23740803	151	*	Intron (NM_001007418/492777, intron 9 of 11)	22	23734001	23748284	14284	2	492777	NM_001007418	7481	ENSDARG00000103760	cfhl2	complement factor H like 2	Intron
chr6	20598337	20598497	161	*	Intron (NM_001089552/100038772, intron 1 of 3)	6	20469171	20627763	158593	2	100038772	NM_001089552	29266	0	zgc:162999	zgc:162999	Intron
chr4	68340654	68340830	177	*	Intron (NM_001320203/100141335, intron 5 of 9)	4	68564061	68564158	98	2	100033751	NR_030521	223328	ENSDARG00000113006	mir738	microRNA 738	Intron
chr15	6513390	6513820	431	*	Distal Intergenic	15	6459847	6493616	33770	1	449818	NM_001005991	53543	ENSDARG00000044781	bace2	beta-secretase 2	Intergenic
chr18	5375188	5375474	287	*	Distal Intergenic	18	5428546	5439729	11184	1	493181	NM_001007761	-53072	ENSDARG00000059387	fgf7	fibroblast growth factor 7	Intergenic
chr20	3248494	3248776	283	*	Exon (NM_001365551/564322, exon 12 of 16)	20	3218893	3238079	19187	2	797346	NM_001111223	-10415	ENSDARG00000012467	spint1b	serine peptidase inhibitor, Kunitz type 1 b	Exon
chr12	15906579	15906778	200	*	Distal Intergenic	12	16087077	16102398	15322	1	503523	NM_001012487	-180299	ENSDARG00000035910	znf281b	zinc finger protein 281b	Intergenic
chr4	5333680	5334252	573	*	Promoter (<=1kb)	4	5327629	5333766	6138	2	550447	NM_001017751	0	ENSDARG00000045846	osgep	O-sialoglycoprotein endopeptidase	Promoter
chr10	5849946	5850489	544	*	Distal Intergenic	10	5793865	5821573	27709	2	100006778	NM_001365484	-28373	ENSDARG00000104693	il6st	interleukin 6 cytokine family signal transduce	Intergenic
chr13	49084712	49085402	691	*	Intron (NM_001142263/407621, intron 10 of 13)	13	49057107	49144881	87775	2	407621	NM_001142263	59479	ENSDARG00000021895	disc1	DISC1 scaffold protein	Intron
chr9	54291250	54291592	343	*	Promoter (<=1kb)	9	54290896	54292162	1267	1	30534	NM_131278	354	ENSDARG00000006206	pou4f3	POU class 4 homeobox 3	Promoter
chr4	19641527	19642187	661	*	Intron (NM_182865/324404, intron 10 of 23)	4	19396945	19694156	297212	2	324404	NM_182865	51969	ENSDARG00000006766	snd1	staphylococcal nuclease and tudor domain containing 1	Intron
chr2	13993877	13994027	151	*	Distal Intergenic	2	13907452	13940919	33468	1	394039	NM_201064	86425	ENSDARG00000099519	cpdp	CPD photolyase	Intergenic
chr11	2533766	2534018	253	*	Distal Intergenic	11	2542826	2549043	6218	2	664684	NM_001039826	15025	ENSDARG00000007207	cnpy2	canopy FGF signaling regulator 2	Intergenic
chr7	50562899	50563158	260	*	Distal Intergenic	7	50407811	50410491	2681	2	100151755	NM_001127470	-152408	ENSDARG00000059725	hypk	huntingtin interacting protein K	Intergenic
chr9	11802310	11802592	283	*	Distal Intergenic	9	11664952	11676485	11534	2	334307	NM_199888	-125825	ENSDARG00000015889	zc3h15	zinc finger CCCH-type containing 15	Intergenic
chr19	7149	7718	570	*	Distal Intergenic	19	69238	72398	3161	2	724001	NM_001045306	64680	ENSDARG00000059373	dnajc8	DnaJ (Hsp40) homolog, subfamily C, member 8	Intergenic
chr8	36218697	36218876	180	*	Distal Intergenic	8	36283032	36287046	4015	2	368614	NM_001007205	68170	ENSDARG00000103716	si:busm1-48c11.3	si:busm1-48c11.3	Intergenic
chr1	59516834	59517029	196	*	Distal Intergenic	1	59538755	59539896	1142	1	402928	NM_205632	-21726	ENSDARG00000099880	sp6	Sp6 transcription factor	Intergenic
chr13	31013624	31014117	494	*	Distal Intergenic	13	30951176	30967782	16607	1	553443	NM_001083819	62448	ENSDARG00000010154	vstm4a	V-set and transmembrane domain containing 4a	Intergenic
chr9	39251318	39251575	258	*	Distal Intergenic	9	38994232	39005300	11069	2	336165	NM_200000	-246018	ENSDARG00000014196	myl1	myosin, light chain 1, alkali; skeletal, fast	Intergenic
chr16	10316074	10316494	421	*	Promoter (<=1kb)	16	10287590	10316359	28770	2	245697	NM_201456	0	ENSDARG00000037998	flot1b	flotillin 1b	Promoter
chr15	43632669	43632941	273	*	Promoter (7-8kb)	15	43604031	43625549	21519	2	368704	NM_214722	-7120	ENSDARG00000101334	ctsc	cathepsin C	Promoter
chr15	37187611	37188380	770	*	Distal Intergenic	15	37331602	37340881	9280	1	100003031	NM_001111243	-143222	ENSDARG00000101964	zgc:171592	zgc:171592	Intergenic
chr25	27027335	27027709	375	*	Intron (NM_001287539/569768, intron 2 of 9)	25	26923193	27236815	313623	1	569768	NM_001287539	104142	ENSDARG00000076508	grm8b	glutamate receptor, metabotropic 8b	Intron
chr8	39165719	39166305	587	*	Distal Intergenic	8	38649986	38842320	192335	2	559556	NM_001083829	-323399	ENSDARG00000060518	pcsk5b	proprotein convertase subtilisin/kexin type 5b	Intergenic
chr1	14625816	14626041	226	*	Distal Intergenic	1	14639582	14639676	95	2	100310757	NR_045255	13635	ENSDARG00000116255	mir2185-1	microRNA mir-2185-1	Intergenic
chr23	200244	200648	405	*	Distal Intergenic	23	309136	313569	4434	1	436821	NM_001002548	-108488	ENSDARG00000037855	taf11	TAF11 RNA polymerase II, TATA box binding protein (TBP)-associated factor	Intergenic
chr7	8256822	8256972	151	*	Distal Intergenic	7	8270776	8315179	44404	2	561287	NM_001077154	58207	ENSDARG00000036893	f13a1b	coagulation factor XIII, A1 polypeptide b	Intergenic
chr5	90675	90909	235	*	Intron (NM_001034985/569360, intron 5 of 20)	5	31747	201600	169854	2	569360	NM_001034985	110691	ENSDARG00000104282	dcc	DCC netrin 1 receptor	Intron
chr9	22963719	22963972	254	*	Promoter (<=1kb)	9	22940962	22963897	22936	2	555224	NM_001159665	0	ENSDARG00000074034	si:dkey-91i10.2	si:dkey-91i10.2	Promoter
chr4	24574107	24575059	953	*	Distal Intergenic	4	25054510	25064510	10001	2	30458	NM_131211	489451	ENSDARG00000016526	gata3	GATA binding protein 3	Intergenic
chr9	1862362	1862743	382	*	Distal Intergenic	9	1937052	1939090	2039	2	30349	NM_131125	76347	ENSDARG00000059280	hoxd3a	homeobox D3a	Intergenic
chr17	53316995	53317145	151	*	Exon (NM_214725/402848, exon 7 of 8)	17	53311645	53318153	6509	1	402848	NM_214725	5350	ENSDARG00000102490	asb2b	ankyrin repeat and SOCS box containing 2b	Exon
chr13	42565720	42565876	157	*	Distal Intergenic	13	42544009	42550437	6429	1	100317168	NR_137197	21711	0	si:dkey-221j11.3	si:dkey-221j11.3	Intergenic
chr3	15685389	15685948	560	*	Promoter (6-7kb)	3	15670123	15679032	8910	2	406856	NM_213535	-6357	ENSDARG00000057707	zgc:66443	zgc:66443	Promoter
chr5	24481335	24481960	626	*	Distal Intergenic	5	24510619	24517700	7082	2	323447	NM_200182	35740	ENSDARG00000026476	tia1l	cytotoxic granule-associated RNA binding protein 1, like	Intergenic
chr11	44264469	44264758	290	*	Intron (NM_001007452/492811, intron 8 of 9)	11	44280060	44413137	133078	1	100004879	NM_001110486	-15302	0	filip1l	filamin A interacting protein 1-like	Intron
chr15	16517138	16517288	151	*	Distal Intergenic	15	16387134	16407983	20850	1	393612	NM_200639	130004	ENSDARG00000069774	flot2b	flotillin 2b	Intergenic
chr5	24819376	24819526	151	*	Promoter (6-7kb)	5	24756496	24812775	56280	2	562166	NM_001128530	-6601	ENSDARG00000020621	ap1b1	adaptor related protein complex 1 subunit beta 1	Promoter
chr7	62157134	62157918	785	*	Intron (NM_001083551/563306, intron 2 of 10)	7	62080512	62206931	126420	1	563306	NM_001083551	76622	ENSDARG00000052091	rbpjb	recombination signal binding protein for immunoglobulin kappa J region b	Intron
chr7	47563488	47563691	204	*	Distal Intergenic	7	48240707	48251237	10531	2	30702	NM_131427	687546	ENSDARG00000008454	cpeb1b	cytoplasmic polyadenylation element binding protein 1b	Intergenic
chr8	53872692	53873013	322	*	Intron (NM_001079678/560887, intron 9 of 15)	8	53862475	53915958	53484	2	560887	NM_001079678	42945	ENSDARG00000103609	mib2	MIB E3 ubiquitin protein ligase 2	Intron
chr4	20903574	20903747	174	*	Exon (NM_001045143/567779, exon 8 of 37)	4	20812997	20986812	173816	1	567779	NM_001045143	90577	ENSDARG00000005476	nav3	neuron navigator 3	Exon
chr5	68716640	68717009	370	*	Distal Intergenic	5	68766456	68782641	16186	2	561384	NM_001128529	65632	ENSDARG00000059461	mepcea	methylphosphate capping enzyme a	Intergenic
chr21	38142767	38143219	453	*	Exon (NM_001039927/562670, exon 2 of 4)	21	38128877	38153852	24976	2	562670	NM_001039927	10633	ENSDARG00000018757	klf5l	Kruppel-like factor 5 like	Exon
chr7	4351790	4352023	234	*	Intron (NM_001045001/562834, intron 9 of 25)	7	4332430	4377398	44969	1	562834	NM_001045001	19360	ENSDARG00000071173	slc12a10.2	solute carrier family 12 member 10, tandem duplicate 2	Intron
chr3	58236683	58236902	220	*	Distal Intergenic	3	58167269	58185030	17762	1	436930	NM_001002657	69414	ENSDARG00000014794	uqcrc2a	ubiquinol-cytochrome c reductase core protein 2a	Intergenic
chr2	104809	105291	483	*	Promoter (<=1kb)	2	104983	109346	4364	1	402899	NM_205606	0	0	tada1	transcriptional adaptor 1	Promoter
chr12	21661484	21661678	195	*	Distal Intergenic	12	21684291	21688087	3797	1	553709	NM_001020680	-22613	ENSDARG00000032985	mrpl27	mitochondrial ribosomal protein L27	Intergenic
chr2	10608478	10608830	353	*	Intron (NM_001045264/692292, intron 14 of 14)	2	10607681	10632387	24707	2	692292	NM_001045264	23557	ENSDARG00000005590	mtf2	metal response element binding transcription factor 2	Intron
chr19	35256170	35256723	554	*	Distal Intergenic	19	35357201	35361544	4344	2	553660	NM_001020633	104821	ENSDARG00000006290	ndufs5	NADH:ubiquinone oxidoreductase subunit S5	Intergenic
chr20	28733535	28733743	209	*	Intron (NM_001281792/562521, intron 1 of 20)	20	28649892	28768057	118166	2	562521	NM_001281792	34314	ENSDARG00000020134	sipa1l1	signal-induced proliferation-associated 1 like 1	Intron
chr20	48568075	48568474	400	*	Distal Intergenic	20	48588695	48604199	15505	2	406736	NM_213427	35725	ENSDARG00000102744	mgst3a	microsomal glutathione S-transferase 3a	Intergenic
chr7	66624050	66624255	206	*	Promoter (9-10kb)	7	66634233	66654033	19801	1	323453	NM_001014289	-9978	ENSDARG00000020377	eif4g2a	eukaryotic translation initiation factor 4, gamma 2a	Promoter
chr23	4879921	4880230	310	*	Distal Intergenic	23	4890716	4895876	5161	1	353247	NM_181498	-10486	ENSDARG00000011400	tnnc1a	troponin C type 1a (slow)	Intergenic
chr8	53716518	53716830	313	*	Distal Intergenic	8	53730368	53733659	3292	2	403128	NM_001130594	16829	ENSDARG00000044490	tlr9	toll-like receptor 9	Intergenic
chr13	36409432	36409712	281	*	3' UTR	13	36321088	36391507	70420	2	560400	NM_001168286	-17925	ENSDARG00000007219	actn1	actinin, alpha 1	Exon
chr18	35219169	35219762	594	*	Promoter (9-10kb)	18	35229115	35251379	22265	1	573117	NM_001114446	-9353	ENSDARG00000074996	tbrg1	transforming growth factor beta regulator 1	Promoter
chr10	44325491	44325857	367	*	Intron (NM_001136487/403057, intron 6 of 11)	10	44296724	44337753	41030	2	403057	NM_001136487	11896	0	zswim6	zinc finger, SWIM-type containing 6	Intron
chr16	29480222	29480689	468	*	Distal Intergenic	16	29492994	29502549	9556	1	550475	NM_001017778	-12305	ENSDARG00000040251	ctsk	cathepsin K	Intergenic
chr23	7309315	7309582	268	*	Distal Intergenic	23	7350174	7355777	5604	1	100307112	NM_001166126	-40592	ENSDARG00000079785	si:dkeyp-73a2.2	si:dkeyp-73a2.2	Intergenic
chr25	178263	178527	265	*	Promoter (5-6kb)	25	172328	173166	839	2	606660	NM_001033096	-5097	0	aqp9a	aquaporin 9a	Promoter
chr25	36368410	36369228	819	*	Distal Intergenic	25	36348401	36349012	612	1	100125271	NM_001103164	20009	ENSDARG00000070280	hist1h2a3	histone cluster 1 H2A family member 3	Intergenic
chr10	159535	159807	273	*	Distal Intergenic	10	160341	167860	7520	2	494073	NM_001008616	8053	ENSDARG00000077304	erg	ETS transcription factor ERG	Intergenic
chr11	42004164	42004652	489	*	Promoter (7-8kb)	11	41994720	41996170	1451	2	359836	NM_001105592	-7994	ENSDARG00000054560	her15.2	hairy and enhancer of split-related 15, tandem duplicate 2	Promoter
chr11	30030764	30031217	454	*	Distal Intergenic	11	29981678	29996344	14667	2	492331	NM_001007297	-34420	ENSDARG00000016918	ace2	angiotensin I converting enzyme 2	Intergenic
chr24	3701787	3701943	157	*	Distal Intergenic	24	3478962	3527297	48336	1	558075	NM_001168264	222825	ENSDARG00000074611	wdr37	WD repeat domain 37	Intergenic
chr21	34290936	34291199	264	*	Distal Intergenic	21	34233498	34261784	28287	2	557181	NM_001031838	-29152	ENSDARG00000054374	alg13	ALG13 UDP-N-acetylglucosaminyltransferase subunit	Intergenic
chr21	45677554	45677704	151	*	Intron (NM_001024377/554177, intron 3 of 6)	21	45673434	45685063	11630	2	554177	NM_001024377	7359	ENSDARG00000103403	sar1b	secretion associated, Ras related GTPase 1B	Intron
chr19	42652940	42653333	394	*	Promoter (6-7kb)	19	42660197	42682947	22751	1	378737	NM_200106	-6864	ENSDARG00000012135	fbxl2	F-box and leucine-rich repeat protein 2	Promoter
chr5	17309856	17310568	713	*	Distal Intergenic	5	17780475	17813299	32825	1	564271	NM_001100015	-469907	ENSDARG00000075347	chfr	checkpoint with forkhead and ring finger domains, E3 ubiquitin protein ligase	Intergenic
chr1	52369847	52370029	183	*	Distal Intergenic	1	52430059	52431199	1141	2	798684	NM_001128803	61170	ENSDARG00000076828	zgc:194101	zgc:194101	Intergenic
chr10	2627917	2628425	509	*	Distal Intergenic	10	2669405	2671295	1891	1	794616	NM_001128268	-40980	ENSDARG00000079713	ccl27b	chemokine (C-C motif) ligand 27b	Intergenic
chr4	68036539	68036769	231	*	Intron (NM_001320203/100141335, intron 7 of 9)	4	67590576	67591595	1020	2	560730	NM_001030146	-444944	ENSDARG00000112450	si:ch211-238e22.2	si:ch211-238e22.2	Intron
chr18	2872071	2872442	372	*	Intron (NM_001045470/751761, intron 1 of 7)	18	2837563	2935695	98133	1	751761	NM_001244879	34508	ENSDARG00000098832	fam168a	family with sequence similarity 168 member A	Intron
chr18	23608348	23608541	194	*	Distal Intergenic	18	23868651	23875370	6720	2	30424	NM_131183	266829	ENSDARG00000040926	nr2f2	nuclear receptor subfamily 2, group F, member 2	Intergenic
chr15	30569264	30570157	894	*	Intron (NM_201109/394084, intron 7 of 14)	15	30350102	30354786	4685	1	445221	NM_001003615	219162	ENSDARG00000033973	mrps23	mitochondrial ribosomal protein S23	Intron
chr10	17726280	17726491	212	*	3' UTR	10	17714865	17728165	13301	1	321541	NM_212588	11415	ENSDARG00000010641	slc20a1b	solute carrier family 20 member 1b	Exon
chr1	18480582	18481025	444	*	Distal Intergenic	1	18363833	18446161	82329	2	560697	NM_001170942	-34421	ENSDARG00000062122	klhl5	kelch-like family member 5	Intergenic
chr19	29795910	29796575	666	*	Promoter (1-2kb)	19	29798106	29800812	2707	1	406504	NM_213223	-1531	ENSDARG00000035715	marcksl1b	MARCKS-like 1b	Promoter
chr1	58819024	58819622	599	*	Distal Intergenic	1	58840889	58850696	9808	1	791158	NM_001080640	-21267	ENSDARG00000017255	tmed1b	transmembrane p24 trafficking protein 1b	Intergenic
chr25	37226732	37227142	411	*	Distal Intergenic	25	37187952	37191929	3978	2	570474	NM_001200021	-34803	ENSDARG00000089331	urahb	urate (5-hydroxyiso-) hydrolase b	Intergenic
chr25	35836786	35837420	635	*	Distal Intergenic	25	35889150	35905779	16630	1	393397	NM_200425	-51730	ENSDARG00000006600	lsm14aa	LSM14A mRNA processing body assembly factor a	Intergenic
chr20	1698930	1699857	928	*	Distal Intergenic	20	1799016	2035120	236105	1	100049705	NM_001278799	-99159	0	lama2	laminin, alpha 2	Intergenic
chr15	47354132	47354989	858	*	Distal Intergenic	15	47342124	47349065	6942	1	100073336	NM_001098772	12008	ENSDARG00000102442	folr	folate receptor	Intergenic
chr16	23709898	23710429	532	*	Distal Intergenic	16	23788616	23797545	8930	2	393738	NM_200765	87116	ENSDARG00000055475	rps27.2	ribosomal protein S27, isoform 2	Intergenic
chr5	70047736	70047934	199	*	Distal Intergenic	5	69950880	69960001	9122	1	100319235	NM_001205027	96856	ENSDARG00000067613	dnajc25	DnaJ (Hsp40) homolog, subfamily C , member 25	Intergenic
chr15	30293757	30294400	644	*	Intron (NM_001113485/563460, intron 8 of 11)	15	30310835	30311953	1119	1	563525	NM_001159983	-16435	ENSDARG00000075528	lyrm9	LYR motif containing 9	Intron
chr2	58672873	58673890	1018	*	Distal Intergenic	2	58738466	58743732	5267	1	100170795	NM_001130633	-64576	0	prkab2	protein kinase, AMP-activated, beta 2 non-catalytic subunit	Intergenic
chr17	32943399	32943622	224	*	Distal Intergenic	17	32822591	32863250	40660	2	30679	NM_131405	-80149	ENSDARG00000055158	prox1a	prospero homeobox 1a	Intergenic
chr12	47611112	47611920	809	*	Distal Intergenic	12	47638431	47648538	10108	2	393938	NM_200963	36618	ENSDARG00000075132	fh	fumarate hydratase	Intergenic
chr25	28409317	28409903	587	*	Distal Intergenic	25	28282285	28332992	50708	1	556229	NM_001173985	127032	ENSDARG00000051816	aass	aminoadipate-semialdehyde synthase	Intergenic
chr16	1993605	1994210	606	*	Distal Intergenic	16	1470418	1503023	32606	2	260351	NM_178222	-490582	ENSDARG00000023316	sim1a	SIM bHLH transcription factor 1a	Intergenic
chr4	14504692	14505378	687	*	Distal Intergenic	4	14450952	14486822	35871	2	561433	NM_001161600	-17870	ENSDARG00000003811	plxnb2a.1	plexin b2a, tandem duplicate 1	Intergenic
chr15	40068966	40069136	171	*	Promoter (3-4kb)	15	40051221	40065263	14043	2	664762	NM_001039991	-3703	ENSDARG00000043447	gpr55a	G protein-coupled receptor 55a	Promoter
chr6	59210600	59210857	258	*	Intron (NM_001123374/100144628, intron 6 of 11)	6	59176470	59230818	54349	1	100144628	NM_001123374	34130	ENSDARG00000104414	shmt2	serine hydroxymethyltransferase 2 (mitochondrial)	Intron
chr15	40894041	40894309	269	*	Exon (NM_001077577/569256, exon 12 of 29)	15	41027466	41064007	36542	1	30669	NM_131395	-133157	ENSDARG00000053833	mtnr1ba	melatonin receptor type 1Ba	Exon
chr23	29751253	29751930	678	*	Promoter (<=1kb)	23	29711569	29751730	40162	2	58117	NM_131594	0	ENSDARG00000038954	ctnnbip1	catenin, beta interacting protein 1	Promoter
chr17	50192536	50193051	516	*	Distal Intergenic	17	50245364	50247978	2615	2	571263	NM_001122849	54927	ENSDARG00000060126	acyp1	acylphosphatase 1, erythrocyte (common) type	Intergenic
chr13	3364772	3364922	151	*	Intron (NM_001017635/550328, intron 9 of 11)	13	3354895	3516429	161535	2	550328	NM_001017635	151507	ENSDARG00000021555	prkn	parkin RBR E3 ubiquitin protein ligase	Intron
chr19	44005503	44006192	690	*	Promoter (3-4kb)	19	44009631	44036792	27162	1	100500933	NM_001195615	-3439	ENSDARG00000013174	LOC100500933	naked cuticle-like protein 3	Promoter
chr2	1942160	1942891	732	*	Exon (NM_200739/393712, exon 3 of 3)	2	1939397	1943936	4540	1	393712	NM_200739	2763	ENSDARG00000103432	exosc4	exosome component 4	Exon
chr14	12337943	12338160	218	*	Distal Intergenic	14	12370376	12391446	21071	2	324944	NM_199700	53286	ENSDARG00000058062	magt1	magnesium transporter 1	Intergenic
chr20	2279381	2279580	200	*	Distal Intergenic	20	2240358	2241851	1494	1	556369	NM_001044800	39023	ENSDARG00000031540	tmem200a	transmembrane protein 200A	Intergenic
chr15	46551377	46551730	354	*	Intron (NM_001278822/100004469, intron 1 of 6)	15	46386261	46598864	212604	1	100004469	NM_001278822	165116	ENSDARG00000109783	igsf11	immunoglobulin superfamily member 11	Intron
chr11	37160248	37160642	395	*	Distal Intergenic	11	37178271	37200342	22072	1	613141	NM_001033104	-17629	ENSDARG00000102722	itih3b.1	inter-alpha-trypsin inhibitor heavy chain 3b, tandem duplicate 1	Intergenic
chr22	18510164	18510314	151	*	Distal Intergenic	22	18488031	18491777	3747	2	557710	NM_001044717	-18387	ENSDARG00000071333	si:ch211-212d10.2	si:ch211-212d10.2	Intergenic
chr15	18416422	18416885	464	*	Intron (NM_131831/114442, intron 14 of 19)	15	18368809	18574716	205908	2	114442	NM_131831	157831	ENSDARG00000007220	ncam1b	neural cell adhesion molecule 1b	Intron
chr25	9269830	9270794	965	*	Distal Intergenic	25	9010425	9013963	3539	2	30658	NM_131385	-255867	ENSDARG00000052121	rag2	recombination activating gene 2	Intergenic
chr4	25521535	25521769	235	*	Promoter (5-6kb)	4	25497233	25515591	18359	2	393889	NM_200915	-5944	ENSDARG00000031346	rbm17	RNA binding motif protein 17	Promoter
chr16	3625283	3625904	622	*	Distal Intergenic	16	3103182	3125450	22269	2	100134935	NM_001113377	-499833	ENSDARG00000045959	csf3r	colony stimulating factor 3 receptor (granulocyte)	Intergenic
chr3	61404131	61404293	163	*	Intron (NM_001017830/550528, intron 12 of 14)	3	61391580	61398936	7357	1	100002236	NM_001200039	12551	ENSDARG00000086332	bri3	brain protein I3	Intron
chr25	13260591	13260744	154	*	Distal Intergenic	25	13332281	13363286	31006	2	692305	NM_001045173	102542	ENSDARG00000103937	ndrg4	NDRG family member 4	Intergenic
chr5	54776573	54776723	151	*	Intron (NM_001281844/557176, intron 5 of 15)	5	54767133	54792242	25110	2	557176	NM_001281844	15519	ENSDARG00000038524	pik3r1	phosphoinositide-3-kinase, regulatory subunit 1 (alpha)	Intron
chr20	21926335	21926733	399	*	Distal Intergenic	20	21816069	21910043	93975	2	560060	NM_001030136	-16292	ENSDARG00000009689	daam1b	dishevelled associated activator of morphogenesis 1b	Intergenic
chr3	12305075	12305416	342	*	Distal Intergenic	3	12322170	12335913	13744	1	102725539	NM_001289885	-16754	ENSDARG00000100232	glis2b	GLIS family zinc finger 2b	Intergenic
chr2	14467218	14467419	202	*	Distal Intergenic	2	14655132	14656670	1539	2	550484	NM_001017787	189251	0	leprot	leptin receptor overlapping transcript	Intergenic
chr2	3497420	3497744	325	*	Promoter (4-5kb)	2	3502357	3509255	6899	1	436846	NM_001002573	-4613	ENSDARG00000076223	zgc:92744	zgc:92744	Promoter
chr18	22285846	22285996	151	*	Distal Intergenic	18	22302635	22396371	93737	1	567758	NM_001317766	-16639	ENSDARG00000056639	carmil2	capping protein regulator and myosin 1 linker 2	Intergenic
chr24	3455485	3455709	225	*	Distal Intergenic	24	3469373	3477093	7721	2	553513	NM_001025475	21384	ENSDARG00000019976	idi1	isopentenyl-diphosphate delta isomerase 1	Intergenic
chr4	71954984	71955317	334	*	Distal Intergenic	4	71974711	71983522	8812	2	562311	NM_001327814	28205	ENSDARG00000101514	ftr64	finTRIM family, member 64	Intergenic
chr25	27206907	27207214	308	*	Intron (NM_001287539/569768, intron 8 of 9)	25	27410352	27491741	81390	1	566847	NM_001245960	-203138	ENSDARG00000079915	pot1	protection of telomeres 1 homolog	Intron
chr4	74018560	74018948	389	*	Distal Intergenic	4	74002176	74009156	6981	1	796738	NM_001327921	16384	ENSDARG00000088367	si:cabz01069013.3	si:cabz01069013.3	Intergenic
chr17	1522056	1522247	192	*	Intron (NM_001281801/101910198, intron 9 of 12)	17	1453308	1533170	79863	1	101910198	NM_001281801	68748	0	akt1	v-akt murine thymoma viral oncogene homolog 1	Intron
chr5	52901492	52901826	335	*	Distal Intergenic	5	52845268	52860140	14873	1	192340	NM_173259	56224	ENSDARG00000098312	scarb2a	scavenger receptor class B, member 2a	Intergenic
chr22	36222494	36222715	222	*	Distal Intergenic	22	35930526	35942446	11921	1	108181204	NM_001365582	291968	0	ephb3b	eph receptor B3b	Intergenic
chr11	32675055	32675308	254	*	Intron (NM_001160822/561336, intron 1 of 3)	11	32577554	32722361	144808	2	561336	NM_001160822	47053	ENSDARG00000027041	pcdh17	protocadherin 17	Intron
chr24	36494370	36494978	609	*	Intron (NM_001033748/619267, intron 2 of 3)	24	36452927	36524501	71575	1	619267	NM_001033748	41443	ENSDARG00000101812	zgc:114120	zgc:114120	Intron
chr25	29679809	29680399	591	*	Promoter (8-9kb)	25	29688671	29710872	22202	1	100009661	NM_001083030	-8272	ENSDARG00000051798	brd1b	bromodomain containing 1b	Promoter
chr18	5717395	5717584	190	*	Distal Intergenic	18	5677303	5692353	15051	2	794623	NM_001171590	-25042	ENSDARG00000089486	cplx3b	complexin 3b	Intergenic
chr13	21131594	21131762	169	*	Distal Intergenic	13	21638455	21650374	11920	2	751700	NM_001045412	518612	ENSDARG00000055938	tspan14	tetraspanin 14	Intergenic
chr21	5882252	5882891	640	*	Promoter (<=1kb)	21	5882377	5885094	2718	1	100333064	NM_001302478	0	ENSDARG00000104517	uqcr10	ubiquinol-cytochrome c reductase, complex III subunit X	Promoter
chr19	21615796	21616057	262	*	Distal Intergenic	19	21698369	21716593	18225	2	100003866	NM_001159669	100536	ENSDARG00000070809	znf516	zinc finger protein 516	Intergenic
chr9	9108970	9109142	173	*	Promoter (3-4kb)	9	9112943	9122055	9113	1	553465	NM_001126383	-3801	ENSDARG00000058606	sik1	salt-inducible kinase 1	Promoter
chr11	1941957	1942839	883	*	Distal Intergenic	11	1945055	1956203	11149	2	571948	NM_001285533	13364	ENSDARG00000059370	nr1d4b	nuclear receptor subfamily 1, group D, member 4b	Intergenic
chr20	7349270	7350133	864	*	Exon (NM_001256637/560026, exon 14 of 14)	20	7327627	7350653	23027	1	560026	NM_001256637	21643	ENSDARG00000076945	dsg2.1	desmoglein 2, tandem duplicate 1	Exon
chr12	15060157	15060472	316	*	Distal Intergenic	12	15008632	15010996	2365	1	447930	NM_001004668	51525	ENSDARG00000002589	mylpfb	myosin light chain, phosphorylatable, fast skeletal muscle b	Intergenic
chr21	1179585	1179738	154	*	Distal Intergenic	21	974445	1009150	34706	1	337532	NM_001365142	205140	0	scarb2c	scavenger receptor class B, member 2c	Intergenic
chr3	19583342	19583545	204	*	Distal Intergenic	3	19557602	19561058	3457	2	100006550	NM_001083582	-22284	ENSDARG00000056773	zgc:163079	zgc:163079	Intergenic
chr14	14921621	14922450	830	*	Distal Intergenic	14	14841694	14846169	4476	1	407727	NM_001256194	79927	ENSDARG00000100558	slbp	stem-loop binding protein	Intergenic
chr6	17458591	17459067	477	*	Distal Intergenic	6	18197815	18199062	1248	2	559662	NM_001037104	739995	ENSDARG00000100504	ppp1r27b	protein phosphatase 1, regulatory subunit 27b	Intergenic
chr4	14444267	14444523	257	*	Promoter (<=1kb)	4	14433890	14444863	10974	2	100170803	NM_001161493	340	ENSDARG00000092161	si:dkey-261e22.4	si:dkey-261e22.4	Promoter
chr22	14378380	14378704	325	*	Distal Intergenic	22	14117091	14126065	8975	1	325226	NM_199708	261289	ENSDARG00000010481	bzw1a	basic leucine zipper and W2 domains 1a	Intergenic
chr10	42994154	42995059	906	*	Distal Intergenic	10	43037103	43073256	36154	1	641330	NM_001037124	-42044	ENSDARG00000104846	atg10	ATG10 autophagy related 10 homolog (S. cerevisiae)	Intergenic
chr20	6923455	6923773	319	*	Intron (NM_001168349/557026, intron 11 of 19)	20	6894886	7000225	105340	2	557026	NM_001168349	76452	ENSDARG00000069026	adcy1a	adenylate cyclase 1a	Intron
chr16	54570196	54570811	616	*	Intron (NM_200561/393533, intron 7 of 7)	16	54513267	55251394	738128	1	393533	NM_200561	56929	ENSDARG00000104874	fzd6	frizzled class receptor 6	Intron
chr16	45511080	45511583	504	*	Intron (NM_001326467/100151149, intron 2 of 20)	16	45456066	45689083	233018	1	100151149	NM_001326467	55014	ENSDARG00000069765	syngap1b	synaptic Ras GTPase activating protein 1b	Intron
chr8	8847857	8848016	160	*	Distal Intergenic	8	8860927	8922630	61704	1	555459	NM_001075110	-12911	ENSDARG00000059006	otud5a	OTU deubiquitinase 5a	Intergenic
chr12	15142957	15143142	186	*	Promoter (5-6kb)	12	15148625	15196223	47599	1	445059	NM_001003453	-5483	ENSDARG00000040712	adprh	ADP-ribosylarginine hydrolase	Promoter
chr6	3266518	3266765	248	*	Intron (NM_001311348/140819, intron 27 of 31)	6	3334451	3405495	71045	1	393326	NM_200355	-67686	ENSDARG00000015374	st3gal3a	ST3 beta-galactoside alpha-2,3-sialyltransferase 3a	Intron
chr7	28610742	28611413	672	*	Promoter (<=1kb)	7	28569266	28611116	41851	2	503728	NM_001014813	0	ENSDARG00000037362	scube2	signal peptide, CUB domain, EGF-like 2	Promoter
chr3	58948929	58949185	257	*	Distal Intergenic	3	59051503	59053001	1499	1	553052	NM_001007781	-102318	ENSDARG00000099238	rasd4	rasd family member 4	Intergenic
chr4	53635194	53635596	403	*	Distal Intergenic	4	54486676	54489069	2394	1	100008037	NM_001128300	-851080	ENSDARG00000102215	si:ch211-227e10.6	si:ch211-227e10.6	Intergenic
chr15	15191123	15191322	200	*	Distal Intergenic	15	15316326	15328206	11881	1	100170786	NM_001130625	-125004	ENSDARG00000015134	camkk1b	calcium/calmodulin-dependent protein kinase kinase 1, alpha b	Intergenic
chr21	40889947	40890114	168	*	Promoter (9-10kb)	21	40839857	40880317	40461	2	558461	NM_001048064	-9630	ENSDARG00000069017	elnb	elastin b	Promoter
chr19	16105534	16105860	327	*	Distal Intergenic	19	16063232	16086692	23461	1	567701	NM_001201443	42302	ENSDARG00000062060	gmeb1	glucocorticoid modulatory element binding protein 1	Intergenic
chr25	652324	652494	171	*	Intron (NM_001080075/790930, intron 11 of 19)	25	581140	692366	111227	1	790930	NM_001080075	71184	0	nell2a	neural EGFL like 2a	Intron
chr8	1553155	1553340	186	*	Distal Intergenic	8	1636812	1649127	12316	2	403055	NM_205739	95787	ENSDARG00000005500	dgcr6	DiGeorge syndrome critical region gene 6	Intergenic
chr11	23027083	23027395	313	*	Intron (NM_001077467/768304, intron 1 of 5)	11	22993029	23080960	87932	2	768304	NM_001077467	53565	ENSDARG00000044902	atp2b4	ATPase plasma membrane Ca2+ transporting 4	Intron
chr4	42263968	42264432	465	*	Intron (NM_001320203/100141335, intron 4 of 9)	4	42090959	42091245	287	2	100006451	NR_023324	-172723	0	wu:fa10h04	wu:fa10h04	Intron
chr10	31432687	31432853	167	*	Intron (NM_131482/30770, intron 1 of 26)	10	31300589	31440934	140346	2	30770	NM_131482	8081	ENSDARG00000005645	robo3	roundabout, axon guidance receptor, homolog 3 (Drosophila)	Intron
chr12	17959062	17959952	891	*	Distal Intergenic	12	17889465	17897134	7670	2	556906	NM_001171584	-61928	ENSDARG00000045164	nptx2b	neuronal pentraxin IIb	Intergenic
chr13	112984	113194	211	*	Promoter (1-2kb)	13	111147	114186	3040	1	606664	NM_001033100	1837	ENSDARG00000103132	dnaaf2	dynein axonemal assembly factor 2	Promoter
chr20	14455072	14455281	210	*	Distal Intergenic	20	14458930	14462995	4066	2	323559	NM_212646	7714	ENSDARG00000030038	grcc10	gene rich cluster, C10 gene	Intergenic
chr7	57760870	57761620	751	*	Intron (NM_001003602/445208, intron 2 of 17)	7	57725750	57880131	154382	1	445208	NM_001114708	35120	ENSDARG00000043010	camk2d1	calcium/calmodulin-dependent protein kinase (CaM kinase) II delta 1	Intron
chr13	25721466	25721686	221	*	Promoter (<=1kb)	13	25721095	25726528	5434	1	393787	NM_200814	371	ENSDARG00000031981	pcbd1	pterin-4 alpha-carbinolamine dehydratase/dimerization cofactor of hepatocyte nuclear factor 1 alpha	Promoter
chr16	5823863	5824686	824	*	Distal Intergenic	16	5717761	5721383	3623	2	445122	NM_001003516	-102480	ENSDARG00000041400	ndufa3	NADH:ubiquinone oxidoreductase subunit A3	Intergenic
chr12	30997490	30997873	384	*	Exon (NM_131259/30510, exon 7 of 15)	12	30981691	31103187	121497	2	30510	NM_131259	105314	ENSDARG00000004415	tcf7l2	transcription factor 7 like 2	Exon
chr24	39390902	39391098	197	*	Distal Intergenic	24	39510735	39518618	7884	2	436779	NM_001002506	127520	ENSDARG00000026281	lyrm1	LYR motif containing 1	Intergenic
chr4	59656096	59656623	528	*	Distal Intergenic	4	59748936	59757039	8104	1	569852	NM_001111199	-92313	ENSDARG00000078728	znf1068	zinc finger protein 1068	Intergenic
chr7	22310162	22310312	151	*	Promoter (3-4kb)	7	22313533	22325140	11608	1	100536810	NM_001327862	-3221	ENSDARG00000087162	tmem102	transmembrane protein 102	Promoter
chr8	10819193	10819612	420	*	Distal Intergenic	8	10903325	10932206	28882	2	557500	NM_001123241	112594	ENSDARG00000031046	nr1h5	nuclear receptor subfamily 1, group H, member 5	Intergenic
chr15	15125103	15125304	202	*	Distal Intergenic	15	15316326	15328206	11881	1	100170786	NM_001130625	-191022	ENSDARG00000015134	camkk1b	calcium/calmodulin-dependent protein kinase kinase 1, alpha b	Intergenic
chr24	26431936	26432862	927	*	Promoter (<=1kb)	24	26432549	26440947	8399	1	81592	NM_131772	0	ENSDARG00000030723	cldn11b	claudin 11b	Promoter
chr13	14542492	14542662	171	*	Distal Intergenic	13	14191306	14487524	296219	2	100144564	NM_001123058	-54968	ENSDARG00000056651	gfra4a	GDNF family receptor alpha 4a	Intergenic
chr8	53484942	53485118	177	*	Distal Intergenic	8	53517998	53535223	17226	2	326866	NM_001001400	50105	ENSDARG00000103610	actr8	actin related protein 8	Intergenic
chr20	37542074	37542497	424	*	Distal Intergenic	20	37512091	37522569	10479	2	562048	NM_001030164	-19505	ENSDARG00000039987	hivep2a	HIVEP zinc finger 2a	Intergenic
chr9	46923622	46924055	434	*	Distal Intergenic	9	46820636	46842179	21544	2	403039	NM_001126463	-81443	ENSDARG00000025348	igfbp5b	insulin-like growth factor binding protein 5b	Intergenic
chr5	55847936	55848562	627	*	Promoter (<=1kb)	5	55763277	55848359	85083	2	550270	NM_001017607	0	ENSDARG00000005372	camk4	calcium/calmodulin-dependent protein kinase IV	Promoter
chr20	54357167	54357593	427	*	Exon (NM_205653/402951, exon 9 of 11)	20	54349461	54358711	9251	1	402951	NM_205653	7706	ENSDARG00000008218	znf410	zinc finger protein 410	Exon
chr25	7398421	7398759	339	*	Distal Intergenic	25	7435214	7459027	23814	1	259194	NM_001004494	-36455	ENSDARG00000100918	prc1a	protein regulator of cytokinesis 1a	Intergenic
chr18	11810602	11810752	151	*	Distal Intergenic	18	12034985	12052132	17148	2	503757	NM_001013335	241380	ENSDARG00000052497	slc23a4	solute carrier family 23 member 4	Intergenic
chr2	3867196	3868154	959	*	Downstream (<=300bp)	2	3823813	3866971	43159	1	553330	NM_001243875	43383	ENSDARG00000017180	npc1	Niemann-Pick disease, type C1	Intergenic
chr4	8637282	8637633	352	*	Intron (NM_001362273/30105, intron 3 of 6)	4	8610181	8611634	1454	2	324835	NM_001015043	-25648	ENSDARG00000045801	fbxl14b	F-box and leucine-rich repeat protein 14b	Intron
chr12	16748201	16748475	275	*	Distal Intergenic	12	16758974	16764751	5778	2	100537591	NM_001327979	16276	ENSDARG00000075527	zgc:174154	zgc:174154	Intergenic
chr7	43799282	43799809	528	*	Distal Intergenic	7	43761189	43787461	26273	2	30461	NM_131214	-11821	ENSDARG00000021442	cdh11	cadherin 11, type 2, OB-cadherin (osteoblast)	Intergenic
chr14	817109	817508	400	*	Distal Intergenic	14	790166	792959	2794	1	266754	NM_194364	26943	ENSDARG00000091277	adra2da	adrenergic, alpha-2D-, receptor a	Intergenic
chr25	14723	14873	151	*	Exon (NM_180969/353150, exon 7 of 15)	25	5115	148687	143573	1	777724	NM_001077771	9608	0	zgc:109782	zgc:109782	Exon
chr1	51467287	51467591	305	*	Distal Intergenic	1	51479151	51525084	45934	1	170455	NM_131897	-11560	ENSDARG00000002937	meis1a	Meis homeobox 1 a	Intergenic
chr15	19773760	19774256	497	*	Promoter (1-2kb)	15	19727993	19772315	44323	2	445286	NM_001003741	-1445	ENSDARG00000014137	picalmb	phosphatidylinositol binding clathrin assembly protein b	Promoter
chr4	74647241	74647427	187	*	Distal Intergenic	4	74271065	74367912	96848	2	100149130	NM_001316727	-279329	ENSDARG00000076624	ptprb	protein tyrosine phosphatase receptor type b	Intergenic
chr21	288636	288988	353	*	Intron (NM_001033098/606662, intron 2 of 6)	21	278938	293146	14209	2	606662	NM_001033098	4158	ENSDARG00000100789	plgrkt	plasminogen receptor, C-terminal lysine transmembrane protein	Intron
chr4	51418368	51418684	317	*	Distal Intergenic	4	50889892	50891219	1328	2	503965	NR_134973	-527149	ENSDARG00000100707	si:dkey-48g21.7	si:dkey-48g21.7	Intergenic
chr9	5123593	5124579	987	*	Distal Intergenic	9	5042283	5045129	2847	2	100008101	NM_001113484	-78464	ENSDARG00000017007	nr4a2a	nuclear receptor subfamily 4, group A, member 2a	Intergenic
chr14	6124000	6124264	265	*	Distal Intergenic	14	6159356	6175681	16326	1	541427	NM_001013553	-35092	ENSDARG00000025912	bscl2l	BSCL2 lipid droplet biogenesis associated, seipin, like	Intergenic
chr11	29418768	29418965	198	*	Distal Intergenic	11	29570401	29571765	1365	1	100141343	NM_001114908	-151436	0	zgc:171818	zgc:171818	Intergenic
chr19	7624527	7625076	550	*	Promoter (1-2kb)	19	7627064	7633062	5999	1	613247	NM_001033111	-1988	ENSDARG00000036772	pygo2	pygopus homolog 2 (Drosophila)	Promoter
chr17	17131269	17131469	201	*	Intron (NM_001080009/563598, intron 18 of 24)	17	16873382	16876752	3371	1	352937	NM_212789	257887	ENSDARG00000094857	dio2	iodothyronine deiodinase 2	Intron
chr7	23561557	23562181	625	*	Distal Intergenic	7	23496001	23533678	37678	1	553542	NM_001020521	65556	ENSDARG00000069600	zgc:109889	zgc:109889	Intergenic
chr16	32719362	32719597	236	*	Promoter (9-10kb)	16	32729219	32735035	5817	1	564087	NM_001200014	-9622	ENSDARG00000087048	tstd3	thiosulfate sulfurtransferase like domain containing 3	Promoter
chr14	49345	49606	262	*	Promoter (<=1kb)	14	49520	58449	8930	1	322893	NM_198803	0	0	otop1	otopetrin 1	Promoter
chr10	6701801	6702139	339	*	Distal Intergenic	10	6765109	6775203	10095	2	570279	NM_001128757	73064	ENSDARG00000093498	macir	macrophage immunometabolism regulator	Intergenic
chr18	7811349	7811499	151	*	Distal Intergenic	18	7622040	7631301	9262	2	100034496	NM_001083070	-180048	ENSDARG00000114099	trim35-30	tripartite motif containing 35-30	Intergenic
chr5	15445361	15446027	667	*	Distal Intergenic	5	15495370	15513769	18400	1	445099	NM_001003493	-49343	ENSDARG00000073737	suds3	SDS3 homolog, SIN3A corepressor complex component	Intergenic
chr5	1150291	1150579	289	*	Distal Intergenic	5	1180363	1203004	22642	2	394102	NM_201127	52425	ENSDARG00000104647	surf4	surfeit 4	Intergenic
chr5	356295	356449	155	*	Distal Intergenic	5	337215	342321	5107	1	406612	NM_214750	19080	ENSDARG00000104069	rnf170	ring finger protein 170	Intergenic
chr4	14599367	14600354	988	*	Distal Intergenic	4	14636309	14642379	6071	2	100034640	NM_001114488	42025	ENSDARG00000077090	plxnb2a.2	plexin b2a, tandem duplicate 2	Intergenic
chr1	27323839	27324339	501	*	Distal Intergenic	1	27112447	27209699	97253	1	559327	NM_001327752	211392	ENSDARG00000069989	bnc2	basonuclin 2	Intergenic
chr25	14162268	14162650	383	*	Promoter (2-3kb)	25	14165455	14366077	200623	1	567595	NM_001128347	-2805	ENSDARG00000062325	shank2b	SH3 and multiple ankyrin repeat domains 2b	Promoter
chr5	54936485	54937206	722	*	Promoter (1-2kb)	5	54938630	54940978	2349	1	101885327	NM_001310490	-1424	ENSDARG00000093750	cd180	CD180 molecule	Promoter
chr7	74246439	74247210	772	*	Distal Intergenic	7	74150839	74154873	4035	1	334597	NM_199916	95600	ENSDARG00000102012	ppp1cbl	protein phosphatase 1, catalytic subunit, beta isoform, like	Intergenic
chr15	30023861	30024344	484	*	Distal Intergenic	15	30157602	30301526	143925	1	563460	NM_001113485	-133258	ENSDARG00000028793	nlk2	nemo-like kinase, type 2	Intergenic
chr1	47751816	47752148	333	*	Intron (NM_001077558/561943, intron 1 of 5)	1	47701937	47771742	69806	2	561943	NM_001077558	19594	ENSDARG00000069438	neurl1aa	neuralized E3 ubiquitin protein ligase 1Aa	Intron
chr16	1121125	1121275	151	*	Distal Intergenic	16	813619	817775	4157	1	403019	NM_207185	307506	ENSDARG00000101831	irx1a	iroquois homeobox 1a	Intergenic
chr5	33904776	33905124	349	*	Intron (NM_001128374/100148058, intron 2 of 4)	5	33879807	33935396	55590	2	100148058	NM_001128374	30272	ENSDARG00000093985	si:dkeyp-72a4.1	si:dkeyp-72a4.1	Intron
chr17	49241674	49242246	573	*	Intron (NM_001076769/767802, intron 6 of 7)	17	49220136	49280308	60173	2	767802	NM_001076769	38062	ENSDARG00000040727	tfb1m	transcription factor B1, mitochondrial	Intron
chr11	22926423	22926603	181	*	Promoter (9-10kb)	11	22890997	22916641	25645	2	334932	NM_212732	-9782	ENSDARG00000057513	mdm4	MDM4 regulator of p53	Promoter
chr16	88870	89157	288	*	Distal Intergenic	16	68069	71110	3042	1	393875	NM_200901	20801	ENSDARG00000098834	sox4b	SRY-box transcription factor 4b	Intergenic
chr7	65346995	65347591	597	*	Distal Intergenic	7	65309752	65314446	4695	1	100136841	NM_001114560	37243	ENSDARG00000101280	vat1l	vesicle amine transport 1-like	Intergenic
chr7	2199581	2199801	221	*	Distal Intergenic	7	2236317	2242989	6673	1	100137122	NM_001114719	-36516	ENSDARG00000078093	zgc:172065	zgc:172065	Intergenic
chr16	14991228	14991496	269	*	Distal Intergenic	16	15052515	15097513	44999	2	553555	NM_001020534	106017	ENSDARG00000056903	mrpl13	mitochondrial ribosomal protein L13	Intergenic
chr7	53314133	53314690	558	*	Intron (NM_001077575/568585, intron 11 of 12)	7	53254234	53399285	145052	1	568585	NM_001077575	59899	ENSDARG00000098074	trip4	thyroid hormone receptor interactor 4	Intron
chr21	27011415	27011940	526	*	Promoter (<=1kb)	21	26996290	27010792	14503	2	564838	NM_001045853	-623	ENSDARG00000044541	ppp1r14ba	protein phosphatase 1, regulatory (inhibitor) subunit 14Ba	Promoter
chr19	20521132	20521282	151	*	Distal Intergenic	19	20453907	20482261	28355	2	378993	NM_001080162	-38871	ENSDARG00000057649	satb1a	SATB homeobox 1a	Intergenic
chr4	52674870	52675611	742	*	Distal Intergenic	4	52356485	52366809	10325	1	103908622	NM_001327991	318385	ENSDARG00000105137	zgc:173705	zgc:173705	Intergenic
chr4	76813173	76813742	570	*	Distal Intergenic	4	76775837	76785278	9442	1	100537622	NM_001328009	37336	ENSDARG00000093546	si:ch73-56d11.5	si:ch73-56d11.5	Intergenic
chr7	70897	71341	445	*	Distal Intergenic	7	427503	624158	196656	1	560420	NM_001079984	-356162	0	nrxn2b	neurexin 2b	Intergenic
chr19	23708347	23708773	427	*	Distal Intergenic	19	23897666	23918119	20454	2	321491	NM_199546	209346	ENSDARG00000057234	chtopa	chromatin target of PRMT1a	Intergenic
chr17	1106856	1107344	489	*	Intron (NM_200246/393216, intron 10 of 10)	17	1063988	1069195	5208	1	393735	NM_200762	42868	ENSDARG00000098588	gchfr	GTP cyclohydrolase I feedback regulator	Intron
chr17	41523816	41523966	151	*	Distal Intergenic	17	41463942	41466139	2198	1	323882	NM_199658	59874	ENSDARG00000053301	insm1b	insulinoma-associated 1b	Intergenic
chr2	49268714	49269413	700	*	Intron (NM_001366315/562398, intron 5 of 16)	2	49417900	49447226	29327	1	562258	NM_001277094	-148487	ENSDARG00000017780	rorcb	RAR-related orphan receptor C b	Intron
chr12	2486784	2487095	312	*	Distal Intergenic	12	2499698	2522503	22806	2	65236	NM_131721	35408	ENSDARG00000009870	mapk8b	mitogen-activated protein kinase 8b	Intergenic
chr18	6085921	6086884	964	*	Distal Intergenic	18	6145307	6151759	6453	2	541329	NM_001013457	64875	ENSDARG00000091655	gcsha	glycine cleavage system protein H (aminomethyl carrier), a	Intergenic
chr7	72069154	72069909	756	*	Distal Intergenic	7	72012397	72024114	11718	1	503763	NM_001013341	56757	ENSDARG00000017014	ywhae2	tyrosine 3-monooxygenase/tryptophan 5-monooxygenase activation protein, epsilon polypeptide 2	Intergenic
chr4	40798016	40798329	314	*	Intron (NM_001320203/100141335, intron 7 of 9)	4	41216522	41223686	7165	1	337110	NR_125778	-418193	ENSDARG00000096484	si:ch211-181p13.2	si:ch211-181p13.2	Intron
chr7	50966811	50966961	151	*	Distal Intergenic	7	50910959	50914526	3568	2	402888	NM_205596	-52285	ENSDARG00000015780	ankrd46b	ankyrin repeat domain 46b	Intergenic
chr22	25214002	25214193	192	*	Intron (NM_001102634/100124607, intron 6 of 6)	22	25236701	25237837	1137	1	793798	NM_001110119	-22508	ENSDARG00000089869	zgc:172218	zgc:172218	Intron
chr22	31763505	31763692	188	*	Distal Intergenic	22	31484773	31517298	32526	2	569098	NM_001037661	-246207	ENSDARG00000098438	slc6a6b	solute carrier family 6 member 6b	Intergenic
chr20	29634501	29634741	241	*	Promoter (<=1kb)	20	29634654	29675233	40580	1	560581	NM_001044933	0	ENSDARG00000019564	asap2b	ArfGAP with SH3 domain, ankyrin repeat and PH domain 2b	Promoter
chr3	56118633	56119276	644	*	Distal Intergenic	3	55684770	56030100	345331	2	571489	NM_001327791	-88533	ENSDARG00000079679	cep112	centrosomal protein 112	Intergenic
chr2	54461686	54462191	506	*	Distal Intergenic	2	54363188	54387723	24536	2	436742	NM_001002469	-73963	ENSDARG00000043012	napgb	N-ethylmaleimide-sensitive factor attachment protein, gamma b	Intergenic
chr20	24485156	24485306	151	*	Distal Intergenic	20	24152468	24182761	30294	2	553788	NM_001020750	-302395	ENSDARG00000020469	map3k7	mitogen-activated protein kinase kinase kinase 7	Intergenic
chr20	54389532	54390145	614	*	Distal Intergenic	20	54349461	54358711	9251	1	402951	NM_205653	40071	ENSDARG00000008218	znf410	zinc finger protein 410	Intergenic
chr15	11359533	11359812	280	*	Distal Intergenic	15	11308466	11341606	33141	2	437023	NM_001002750	-17927	ENSDARG00000037884	rab30	RAB30, member RAS oncogene family	Intergenic
chr7	25789192	25789799	608	*	Distal Intergenic	7	25825607	25855958	30352	1	560881	NM_001365554	-35808	ENSDARG00000037560	mtm1	myotubularin 1	Intergenic
chr17	34219367	34219573	207	*	Intron (NM_194363/252845, intron 3 of 14)	17	34244345	34254233	9889	1	321807	NM_199569	-24772	ENSDARG00000005827	eif2s1a	eukaryotic translation initiation factor 2, subunit 1 alpha a	Intron
chr4	76057560	76057779	220	*	Distal Intergenic	4	76377230	76383236	6007	2	641415	NM_001037404	325457	ENSDARG00000101675	zgc:123107	zgc:123107	Intergenic
chr10	38663893	38664341	449	*	Promoter (<=1kb)	10	38663974	38696075	32102	1	445290	NM_001003746	0	ENSDARG00000045888	acat1	acetyl-CoA acetyltransferase 1	Promoter
chr20	36828576	36828964	389	*	Exon (NM_001045126/567088, exon 2 of 4)	20	36821005	36838810	17806	1	567088	NM_001045126	7571	ENSDARG00000042877	heca	hdc homolog, cell cycle regulator	Exon
chr5	5336333	5336490	158	*	Distal Intergenic	5	5171255	5243047	71793	2	767667	NM_001076606	-93286	ENSDARG00000091619	mvb12ba	multivesicular body subunit 12Ba	Intergenic
chr12	15950011	15950388	378	*	Distal Intergenic	12	16087077	16102398	15322	1	503523	NM_001012487	-136689	ENSDARG00000035910	znf281b	zinc finger protein 281b	Intergenic
chr15	25742238	25743133	896	*	Distal Intergenic	15	25681044	25690267	9224	1	436585	NM_001002314	61194	ENSDARG00000055493	hic1	hypermethylated in cancer 1	Intergenic
chr2	47133594	47134574	981	*	Distal Intergenic	2	47379266	47431204	51939	2	30532	NM_131277	296630	ENSDARG00000010192	pax3a	paired box 3a	Intergenic
chr7	68021625	68022360	736	*	Distal Intergenic	7	67749251	67794378	45128	1	393850	NM_200876	272374	ENSDARG00000100013	dhx38	DEAH (Asp-Glu-Ala-His) box polypeptide 38	Intergenic
chr12	15382059	15382209	151	*	Intron (NM_001146306/100286775, intron 2 of 13)	12	15363504	15461453	97950	1	100286775	NM_001146306	18555	ENSDARG00000078417	plxdc1	plexin domain containing 1	Intron
chr2	12784	12977	194	*	Distal Intergenic	2	63287	66646	3360	2	559700	NM_001079979	53669	ENSDARG00000063518	zgc:153913	zgc:153913	Intergenic
chr2	25165756	25166188	433	*	Distal Intergenic	2	25131618	25140016	8399	2	432374	NM_001002303	-25740	ENSDARG00000020427	nceh1a	neutral cholesterol ester hydrolase 1a	Intergenic
chr17	35087585	35087788	204	*	Promoter (9-10kb)	17	35097024	35223482	126459	1	570669	NM_001045207	-9236	ENSDARG00000010181	asap2a	ArfGAP with SH3 domain, ankyrin repeat and PH domain 2a	Promoter
chr1	57354424	57354828	405	*	Exon (NM_001033742/619261, exon 4 of 12)	1	57348782	57365052	16271	1	619261	NM_001033742	5642	ENSDARG00000043431	b3gntl1	UDP-GlcNAc:betaGal beta-1,3-N-acetylglucosaminyltransferase-like 1	Exon
chr19	32201692	32202454	763	*	Distal Intergenic	19	32166705	32169161	2457	1	447944	NM_001004682	34987	ENSDARG00000017299	fabp4a	fatty acid binding protein 4a	Intergenic
chr5	1729824	1730093	270	*	Distal Intergenic	5	1837149	1837260	112	2	100628691	NR_039163	107167	ENSDARG00000081347	mir101b	microRNA 101b	Intergenic
chr21	36986522	36986672	151	*	Exon (NM_205565/337153, exon 10 of 10)	21	36985209	37027252	42044	2	337153	NM_205565	40580	ENSDARG00000054307	zgc:77151	zgc:77151	Exon
chr7	449300	450377	1078	*	Intron (NM_001079984/560420, intron 1 of 14)	7	427503	624158	196656	1	560420	NM_001079984	21797	0	nrxn2b	neurexin 2b	Intron
chr4	35464144	35464607	464	*	Distal Intergenic	4	35315392	35444692	129301	1	100141499	NM_001115112	148752	ENSDARG00000077266	zgc:174698	zgc:174698	Intergenic
chr3	51912249	51912875	627	*	Distal Intergenic	3	52092599	52110799	18201	1	100124609	NM_001102636	-179724	ENSDARG00000074362	zgc:165582	zgc:165582	Intergenic
chr25	15040270	15040487	218	*	Intron (NM_131304/30567, intron 3 of 12)	25	15029046	15049719	20674	2	30567	NM_131304	9232	ENSDARG00000103379	pax6a	paired box 6a	Intron
chr20	583342	583639	298	*	Promoter (7-8kb)	20	591517	605686	14170	1	568565	NM_001037398	-7878	ENSDARG00000007151	kcnk2b	potassium channel, subfamily K, member 2b	Promoter
chr4	8778622	8779227	606	*	Promoter (<=1kb)	4	8743554	8779189	35636	2	393222	NM_200252	0	ENSDARG00000103537	ttll12	tubulin tyrosine ligase-like family, member 12	Promoter
chr18	29067416	29067566	151	*	Distal Intergenic	18	29402612	29405644	3033	1	114467	NM_131844	-335046	ENSDARG00000015890	mafa	v-maf avian musculoaponeurotic fibrosarcoma oncogene homolog a (paralog a)	Intergenic
chr19	23283119	23283444	326	*	Distal Intergenic	19	23296613	23300048	3436	1	100137101	NM_001320423	-13169	ENSDARG00000070774	irgf1	immunity-related GTPase family, f1	Intergenic
chr5	49671515	49671665	151	*	Distal Intergenic	5	49744782	49751528	6747	1	30418	NM_131180	-73117	ENSDARG00000052695	nr2f1a	nuclear receptor subfamily 2, group F, member 1a	Intergenic
chr4	46793986	46794835	850	*	Distal Intergenic	4	47257854	47262290	4437	1	30186	NM_130993	-463019	ENSDARG00000105570	crestin	crestin	Intergenic
chr15	47064566	47065201	636	*	Distal Intergenic	15	47079939	47089368	9430	1	791201	NM_001080683	-14738	ENSDARG00000067668	cep57	centrosomal protein 57	Intergenic
chr13	9982216	9983126	911	*	Distal Intergenic	13	9878544	9886566	8023	2	751622	NM_001045343	-95650	ENSDARG00000069828	si:ch211-117n7.7	si:ch211-117n7.7	Intergenic
chr20	19705765	19706072	308	*	Distal Intergenic	20	19562383	19575574	13192	1	58120	NM_131597	143382	ENSDARG00000016138	nme6	NME/NM23 nucleoside diphosphate kinase 6	Intergenic
chr2	55911120	55911330	211	*	Promoter (7-8kb)	2	55893625	55903405	9781	2	100004361	NM_001171591	-7715	ENSDARG00000094889	cplx4c	complexin 4c	Promoter
chr15	558986	559215	230	*	Promoter (7-8kb)	15	543744	551177	7434	2	751758	NM_001045467	-7809	ENSDARG00000045408	tagln	transgelin	Promoter
chr6	52900167	52900771	605	*	Distal Intergenic	6	52889367	52891142	1776	1	100149135	NM_001130804	10800	ENSDARG00000105681	or137-9	odorant receptor, family H, subfamily 137, member 9	Intergenic
chr22	133673	133933	261	*	Distal Intergenic	22	110158	130698	20541	1	405894	NM_212958	23515	ENSDARG00000009477	prkar2ab	protein kinase, cAMP-dependent, regulatory, type II, alpha, B	Intergenic
chr14	11411173	11411664	492	*	Distal Intergenic	14	11395429	11399574	4146	1	553706	NM_001020678	15744	ENSDARG00000071871	glod5	glyoxalase domain containing 5	Intergenic
chr15	35030061	35030600	540	*	Distal Intergenic	15	35043009	35092735	49727	1	406840	NM_213519	-12409	ENSDARG00000015822	sesn3	sestrin 3	Intergenic
chr13	37803857	37804148	292	*	Distal Intergenic	13	37650670	37653840	3171	2	100004663	NM_001256713	-150017	ENSDARG00000092895	ifi27.8	interferon alpha inducible protein 27.8	Intergenic
chr4	51170176	51170326	151	*	Distal Intergenic	4	50889892	50891219	1328	2	503965	NR_134973	-278957	ENSDARG00000100707	si:dkey-48g21.7	si:dkey-48g21.7	Intergenic
chr5	36714517	36715044	528	*	Distal Intergenic	5	36730727	36739509	8783	1	550561	NM_001017863	-15683	ENSDARG00000011239	ppp1r14aa	protein phosphatase 1, regulatory (inhibitor) subunit 14Aa	Intergenic
chr21	7802815	7802965	151	*	Distal Intergenic	21	7823146	7832352	9207	1	445065	NM_001003459	-20181	ENSDARG00000024831	crhbp	corticotropin releasing hormone binding protein	Intergenic
chr24	3414227	3414526	300	*	Exon (NM_001013563/541438, exon 2 of 2)	24	3413854	3419859	6006	2	541438	NM_001013563	5333	ENSDARG00000045447	slc35g2b	solute carrier family 35 member G2b	Exon
chr13	31252810	31253107	298	*	Distal Intergenic	13	31292699	31296358	3660	2	406719	NM_213410	43251	ENSDARG00000025017	prdm8	PR domain containing 8	Intergenic
chr5	70961122	70961272	151	*	Distal Intergenic	5	71252868	71460556	207689	2	100334375	NM_001328411	499284	ENSDARG00000078302	brinp1	bone morphogenetic protein/retinoic acid inducible neural-specific 1	Intergenic
chr12	12505394	12505664	271	*	Distal Intergenic	12	13118621	13164249	45629	1	30208	NM_131014	-612957	ENSDARG00000055527	cmn	calymmin	Intergenic
chr24	38924614	38925345	732	*	Distal Intergenic	24	38814738	38816725	1988	2	30185	NM_130992	-107889	ENSDARG00000043066	nog2	noggin 2	Intergenic
chr21	34087922	34088593	672	*	Promoter (<=1kb)	21	34088110	34118203	30094	1	541517	NM_001014330	0	ENSDARG00000022378	mtmr1b	myotubularin related protein 1b	Promoter
chr21	42384934	42385588	655	*	Distal Intergenic	21	42050362	42100471	50110	2	768183	NM_001077326	-284463	ENSDARG00000068989	gabra1	gamma-aminobutyric acid type A receptor subunit alpha1	Intergenic
chr9	45725554	45726054	501	*	Distal Intergenic	9	45680802	45697639	16838	1	554673	NM_001002736	44752	ENSDARG00000026635	asb1	ankyrin repeat and SOCS box containing 1	Intergenic
chr17	307924	308453	530	*	Distal Intergenic	17	443262	445920	2659	1	571824	NM_001128763	-134809	ENSDARG00000102983	emc7a	ER membrane protein complex subunit 7a	Intergenic
chr23	46081345	46081495	151	*	Distal Intergenic	23	46015316	46040611	25296	2	406561	NM_213276	-40734	ENSDARG00000103042	ddah1	dimethylarginine dimethylaminohydrolase 1	Intergenic
chr17	6759370	6759520	151	*	Promoter (<=1kb)	17	6716224	6759006	42783	2	561162	NM_001327943	-364	ENSDARG00000044053	vsnl1b	visinin-like 1b	Promoter
chr3	3362111	3362340	230	*	Distal Intergenic	3	3402226	3413669	11444	2	100136837	NM_001114556	51329	ENSDARG00000116005	zgc:171446	zgc:171446	Intergenic
chr3	12617264	12617420	157	*	Distal Intergenic	3	12554801	12586614	31814	1	266981	NM_207048	62463	ENSDARG00000105046	ccnf	cyclin F	Intergenic
chr25	4738250	4739302	1053	*	Promoter (5-6kb)	25	4707186	4733221	26036	2	503564	NM_001012616	-5029	ENSDARG00000038363	drd4a	dopamine receptor D4a	Promoter
chr9	53641639	53642004	366	*	Distal Intergenic	9	53657538	53665718	8181	2	30456	NM_131209	23714	ENSDARG00000006467	pcdh8	protocadherin 8	Intergenic
chr9	14420149	14420764	616	*	Intron (NM_212966/405902, intron 7 of 16)	9	14367578	14504834	137257	2	405902	NM_212966	84070	ENSDARG00000038446	nrp2b	neuropilin 2b	Intron
chr4	1127435	1127858	424	*	Distal Intergenic	4	1054708	1068148	13441	2	406240	NM_212972	-59287	ENSDARG00000104018	mtpn	myotrophin	Intergenic
chr1	32761736	32761932	197	*	Distal Intergenic	1	32528097	32691706	163610	1	561122	NM_001166331	233639	ENSDARG00000079455	nlgn4xa	neuroligin 4 X-linked a	Intergenic
chr9	52258759	52259253	495	*	Distal Intergenic	9	52378482	52386733	8252	2	58094	NM_131573	127480	ENSDARG00000086842	dap1b	death associated protein 1b	Intergenic
chr14	50682939	50683211	273	*	Distal Intergenic	14	50770537	50804036	33500	1	393944	NM_200969	-87326	ENSDARG00000104945	sncb	synuclein, beta	Intergenic
chr11	324208	324493	286	*	Promoter (5-6kb)	11	329764	339746	9983	1	793309	NM_001311791	-5271	ENSDARG00000045015	cyp27b1	cytochrome P450, family 27, subfamily B, polypeptide 1	Promoter
chr2	23409575	23409725	151	*	Distal Intergenic	2	23379401	23390742	11342	2	334334	NM_201483	-18833	ENSDARG00000013946	ivns1abpb	influenza virus NS1A binding protein b	Intergenic
chr16	11400225	11400560	336	*	Distal Intergenic	16	11483811	11555934	72124	1	798791	NM_001328156	-83251	ENSDARG00000101449	grik5	glutamate receptor, ionotropic, kainate 5	Intergenic
chr4	34005630	34006219	590	*	Distal Intergenic	4	33461796	33812767	350972	1	503712	NM_001013306	543834	ENSDARG00000102008	zgc:113135	zgc:113135	Intergenic
chr15	446754	447336	583	*	Exon (NM_001077574/567560, exon 12 of 13)	15	436776	447971	11196	1	567560	NM_001077574	9978	ENSDARG00000006345	med17	mediator complex subunit 17	Exon
chr11	30134306	30134739	434	*	Distal Intergenic	11	30162387	30231526	69140	1	559341	NM_001130771	-27648	ENSDARG00000015240	cdkl5	cyclin-dependent kinase-like 5	Intergenic
chr14	13832862	13833121	260	*	Intron (NM_001044746/751786, intron 4 of 5)	14	13752432	13843665	91234	1	751786	NM_001044746	80430	ENSDARG00000102968	cnga2a	cyclic nucleotide gated channel subunit alpha 2a	Intron
chr3	60481367	60482174	808	*	Distal Intergenic	3	60525982	60571218	45237	2	100003714	NM_001328072	89044	ENSDARG00000098465	si:ch73-366l1.5	si:ch73-366l1.5	Intergenic
chr2	33189380	33190086	707	*	Promoter (<=1kb)	2	33189582	33217935	28354	1	561654	NM_001076570	0	ENSDARG00000060929	rnf220a	ring finger protein 220a	Promoter
chr12	14460511	14461054	544	*	Distal Intergenic	12	14556092	14703429	147338	1	393846	NM_200872	-95038	ENSDARG00000079128	becn1	beclin 1, autophagy related	Intergenic
chr23	2489334	2489542	209	*	Distal Intergenic	23	2505381	2513330	7950	2	792194	NM_130989	23788	ENSDARG00000046019	snai1b	snail family zinc finger 1b	Intergenic
chr21	26115579	26116331	753	*	Promoter (<=1kb)	21	26097732	26114878	17147	2	436937	NM_001002664	-701	ENSDARG00000059365	nipal4	NIPA like domain containing 4	Promoter
chr11	41694442	41694756	315	*	Distal Intergenic	11	41838801	41846060	7260	1	436642	NM_001002369	-144045	ENSDARG00000016649	akr7a3	aldo-keto reductase family 7, member A3 (aflatoxin aldehyde reductase)	Intergenic
chr9	1056332	1056483	152	*	Distal Intergenic	9	1162216	1176356	14141	1	555297	NM_001110451	-105733	ENSDARG00000100955	stk24a	serine/threonine kinase 24a (STE20 homolog, yeast)	Intergenic
chr20	607651	607868	218	*	Distal Intergenic	20	591517	605686	14170	1	568565	NM_001037398	16134	ENSDARG00000007151	kcnk2b	potassium channel, subfamily K, member 2b	Intergenic
chr4	49666917	49667599	683	*	Distal Intergenic	4	49945212	49953394	8183	2	100191016	NM_001135989	285795	ENSDARG00000102673	zgc:174690	zgc:174690	Intergenic
chr3	35250967	35251370	404	*	Distal Intergenic	3	35406147	35408583	2437	1	445396	NM_001003873	-154777	ENSDARG00000037919	rbbp6	retinoblastoma binding protein 6	Intergenic
chr21	9259080	9259251	172	*	Distal Intergenic	21	9366981	9384353	17373	2	286746	NM_173230	125102	ENSDARG00000105117	sdad1	SDA1 domain containing 1	Intergenic
chr2	22846333	22846649	317	*	Promoter (5-6kb)	2	22851857	22861178	9322	1	559784	NM_001077606	-5208	ENSDARG00000061948	amotl2b	angiomotin like 2b	Promoter
chr22	33139826	33140436	611	*	Intron (NM_173274/286829, intron 1 of 2)	22	33135253	33193083	57831	1	286829	NM_173274	4573	ENSDARG00000016153	dag1	dystroglycan 1	Intron
chr3	7245978	7246724	747	*	Distal Intergenic	3	7276432	7283867	7436	2	792293	NM_001105127	37143	ENSDARG00000098923	zgc:173577	zgc:173577	Intergenic
chr22	30344487	30344766	280	*	Intron (NM_131237/30485, intron 3 of 5)	22	30335935	30358531	22597	1	30485	NM_001308638	8552	ENSDARG00000040884	mxi1	max interactor 1, dimerization protein	Intron
chr18	44623328	44623731	404	*	Promoter (<=1kb)	18	44615596	44623646	8051	2	415221	NM_001002131	0	ENSDARG00000020454	psmd8	proteasome 26S subunit, non-ATPase 8	Promoter
chr17	43200359	43200859	501	*	Distal Intergenic	17	43032539	43036291	3753	1	100150438	NM_001327901	167820	ENSDARG00000038154	isca2	iron-sulfur cluster assembly 2	Intergenic
chr14	686220	686648	429	*	Exon (NM_001013482/541355, exon 5 of 7)	14	682945	689759	6815	2	541355	NM_001013482	3111	ENSDARG00000089055	ube2ka	ubiquitin-conjugating enzyme E2Ka (UBC1 homolog, yeast)	Exon
chr2	41524126	41524725	600	*	Promoter (<=1kb)	2	41524267	41543755	19489	1	30615	NM_131345	0	ENSDARG00000014986	acvr1l	activin A receptor, type 1 like	Promoter
chr8	13891053	13891372	320	*	Intron (NM_001128554/100002795, intron 5 of 10)	8	13849999	13955872	105874	1	100002795	NM_001128554	41054	ENSDARG00000079962	doc2d	double C2-like domains, delta	Intron
chr20	53318389	53318836	448	*	Distal Intergenic	20	53368625	53401999	33375	1	494534	NM_001009990	-49789	ENSDARG00000041226	cdc40	cell division cycle 40 homolog (S. cerevisiae)	Intergenic
chr7	870695	871404	710	*	Distal Intergenic	7	778297	804515	26219	2	415099	NM_001001839	-66180	ENSDARG00000098696	rela	v-rel avian reticuloendotheliosis viral oncogene homolog A	Intergenic
chr1	28676916	28677070	155	*	Distal Intergenic	1	28624183	28629471	5289	2	30442	NM_131197	-47445	ENSDARG00000089334	ednrba	endothelin receptor Ba	Intergenic
chr8	38331057	38331573	517	*	Intron (NM_001014290/541478, intron 14 of 17)	8	38190233	38317802	127570	2	560322	NM_001326402	-13255	ENSDARG00000069956	pdlim2	PDZ and LIM domain 2 (mystique)	Intron
chr21	45738171	45738439	269	*	Downstream (<=300bp)	21	45733871	45738074	4204	1	405836	NM_212900	4300	ENSDARG00000113250	zgc:77058	zgc:77058	Intergenic
chr1	41662992	41663272	281	*	Distal Intergenic	1	41609687	41617106	7420	1	567913	NM_001080190	53305	ENSDARG00000060252	mogs	mannosyl-oligosaccharide glucosidase	Intergenic
chr20	2279205	2279355	151	*	Distal Intergenic	20	2240358	2241851	1494	1	556369	NM_001044800	38847	ENSDARG00000031540	tmem200a	transmembrane protein 200A	Intergenic
chr3	11972484	11972884	401	*	Distal Intergenic	3	11926070	11947672	21603	1	335894	NM_201313	46414	ENSDARG00000058494	dnaja3a	DnaJ heat shock protein family (Hsp40) member A3a	Intergenic
chr15	13288762	13289249	488	*	Distal Intergenic	15	13107346	13253724	146379	2	100003690	NM_001113649	-35038	ENSDARG00000105059	zgc:172282	zgc:172282	Intergenic
chr1	13176022	13176571	550	*	Distal Intergenic	1	13261121	13271085	9965	2	572532	NM_001115058	94514	ENSDARG00000089805	pcdh18a	protocadherin 18a	Intergenic
chr20	50348025	50348712	688	*	Distal Intergenic	20	50238453	50239406	954	2	569213	NM_001144797	-108619	ENSDARG00000090499	tmem121ab	transmembrane protein 121Ab	Intergenic
chr2	24316962	24317750	789	*	Promoter (<=1kb)	2	24310635	24317228	6594	2	791478	NM_001029966	0	ENSDARG00000056475	trnau1apb	tRNA selenocysteine 1 associated protein 1b	Promoter
chr18	232220	233122	903	*	Distal Intergenic	18	204608	210406	5799	2	100093711	NM_001099264	-21814	ENSDARG00000076618	tm2d3	TM2 domain containing 3	Intergenic
chr15	32138	32370	233	*	Promoter (<=1kb)	15	26041	32151	6111	2	368352	NM_001020822	0	ENSDARG00000101423	cyp2y3	cytochrome P450, family 2, subfamily Y, polypeptide 3	Promoter
chr20	36729946	36730096	151	*	Distal Intergenic	20	36675086	36679222	4137	2	322251	NM_199590	-50724	ENSDARG00000042864	rpl7l1	ribosomal protein L7-like 1	Intergenic
chr7	38156626	38156872	247	*	Distal Intergenic	7	38193331	38194961	1631	1	449801	NM_001005974	-36459	ENSDARG00000105636	zgc:103601	zgc:103601	Intergenic
chr11	674529	674764	236	*	Promoter (5-6kb)	11	605463	669270	63808	2	557037	NM_131467	-5259	ENSDARG00000031848	pparg	peroxisome proliferator-activated receptor gamma	Promoter
chr22	686880	687276	397	*	Distal Intergenic	22	710759	718615	7857	2	567222	NM_001200020	31339	ENSDARG00000078686	arl8a	ADP-ribosylation factor-like 8A	Intergenic
chr23	24481285	24481494	210	*	Distal Intergenic	23	24485657	24488710	3054	2	568809	NM_001199740	7216	ENSDARG00000097606	tmem82	transmembrane protein 82	Intergenic
chr4	17027288	17027667	380	*	Intron (NM_001033585/567413, intron 3 of 14)	4	16985113	17055896	70784	2	567413	NM_001033585	28229	ENSDARG00000011582	sox5	SRY-box transcription factor 5	Intron
chr21	18564544	18565246	703	*	Distal Intergenic	21	18276015	18290978	14964	1	406372	NM_213099	288529	ENSDARG00000016903	wdr5	WD repeat domain 5	Intergenic
chr12	14124008	14124228	221	*	Distal Intergenic	12	14150043	14162779	12737	1	563254	NM_001077160	-25815	ENSDARG00000087226	kbtbd2	kelch repeat and BTB (POZ) domain containing 2	Intergenic
chr13	51064676	51065066	391	*	Distal Intergenic	13	50778182	51021917	243736	1	544653	NM_001014817	286494	ENSDARG00000104792	dntt	deoxynucleotidyltransferase, terminal	Intergenic
chr22	18372769	18372953	185	*	Intron (NM_212916/405852, intron 5 of 10)	22	18386253	18387059	807	2	557915	NM_001044845	14106	ENSDARG00000017994	tssk6	testis-specific serine kinase 6	Intron
chr12	33460605	33460880	276	*	Promoter (<=1kb)	12	33460811	33473928	13118	1	436614	NM_001002342	0	ENSDARG00000024184	narf	nuclear prelamin A recognition factor	Promoter
chr17	25673187	25673358	172	*	Promoter (4-5kb)	17	25677498	25765839	88342	1	560568	NM_001044931	-4140	ENSDARG00000024167	kcnh1a	potassium voltage-gated channel, subfamily H (eag-related), member 1a	Promoter
chr4	61476344	61476767	424	*	Distal Intergenic	4	61802306	61808764	6459	2	100141492	NM_001115108	331997	0	znf1077	zinc finger protein 1077	Intergenic
chr8	51470676	51471175	500	*	Intron (NM_001309399/30705, intron 6 of 17)	8	51434496	51524446	89951	2	30705	NM_001309399	53271	ENSDARG00000011027	fgfr1a	fibroblast growth factor receptor 1a	Intron
chr4	5321877	5322275	399	*	Intron (NM_001025503/558894, intron 1 of 3)	4	5318901	5325336	6436	1	558894	NM_001025503	2976	ENSDARG00000045847	si:ch211-214j24.10	si:ch211-214j24.10	Intron
chr3	56649881	56650281	401	*	Distal Intergenic	3	56601826	56617097	15272	2	57929	NM_001115092	-32784	ENSDARG00000086628	stk19	serine/threonine kinase 19	Intergenic
chr17	32964727	32965356	630	*	Distal Intergenic	17	32822591	32863250	40660	2	30679	NM_131405	-101477	ENSDARG00000055158	prox1a	prospero homeobox 1a	Intergenic
chr24	39039331	39039799	469	*	Distal Intergenic	24	39158283	39175750	17468	1	325402	NM_205554	-118484	ENSDARG00000036577	atp6v0cb	ATPase H+ transporting V0 subunit cb	Intergenic
chr11	44383175	44383771	597	*	Intron (NM_001007452/492811, intron 8 of 9)	11	44400864	44409852	8989	2	557801	NM_001142582	26081	ENSDARG00000104853	il1rapl1b	interleukin 1 receptor accessory protein-like 1b	Intron
chr21	15961352	15961822	471	*	Distal Intergenic	21	15913130	15929011	15882	2	30465	NM_131218	-32341	ENSDARG00000057936	lhx5	LIM homeobox 5	Intergenic
chr25	23029164	23029314	151	*	Intron (NM_200880/393854, intron 2 of 6)	25	22979749	23052496	72748	2	393854	NM_200880	23182	ENSDARG00000009299	dusp8a	dual specificity phosphatase 8a	Intron
chr23	45628951	45629332	382	*	Distal Intergenic	23	45579504	45581626	2123	1	795099	NM_001114453	49447	ENSDARG00000077799	egr4	early growth response 4	Intergenic
chr22	32385830	32386518	689	*	Exon (NM_213117/406391, exon 4 of 15)	22	32289566	32507966	218401	2	406391	NM_213117	121448	ENSDARG00000024276	pcbp4	poly(rC) binding protein 4	Exon
chr6	23122316	23122964	649	*	Promoter (<=1kb)	6	23122724	23138259	15536	1	449662	NM_001005933	0	ENSDARG00000014727	acox1	acyl-CoA oxidase 1, palmitoyl	Promoter
chr24	9758089	9758474	386	*	Distal Intergenic	24	9696793	9735126	38334	1	407679	NM_001199738	61296	ENSDARG00000059322	topbp1	DNA topoisomerase II binding protein 1	Intergenic
chr19	33726865	33727244	380	*	Intron (NM_001076776/767809, intron 1 of 10)	19	33701558	33782829	81272	1	767809	NM_001076776	25307	ENSDARG00000003680	runx1t1	RUNX1 partner transcriptional co-repressor 1	Intron
chr18	44505291	44505920	630	*	Intron (NM_001123012/796801, intron 1 of 16)	18	44364530	44526883	162354	2	796801	NM_001123012	20963	ENSDARG00000054864	aplp2	amyloid beta (A4) precursor-like protein 2	Intron
chr20	47854871	47855627	757	*	Distal Intergenic	20	47931984	47952747	20764	2	336606	NM_200019	97120	ENSDARG00000102055	hadhb	hydroxyacyl-CoA dehydrogenase trifunctional multienzyme complex subunit beta	Intergenic
chr10	26953552	26954075	524	*	Distal Intergenic	10	26972864	26978376	5513	1	494054	NM_001008597	-18789	ENSDARG00000032816	tm7sf2	transmembrane 7 superfamily member 2	Intergenic
chr17	3466591	3467145	555	*	Intron (NM_001126427/569320, intron 7 of 16)	17	3391326	3568940	177615	1	569320	NM_001126427	75265	ENSDARG00000101660	sntg2	syntrophin, gamma 2	Intron
chr7	16316755	16317397	643	*	Distal Intergenic	7	16348885	16460041	111157	1	550430	NM_001017735	-31488	ENSDARG00000006889	mpped2a	metallophosphoesterase domain containing 2a	Intergenic
chr8	38884460	38884663	204	*	Distal Intergenic	8	38649986	38842320	192335	2	559556	NM_001083829	-42140	ENSDARG00000060518	pcsk5b	proprotein convertase subtilisin/kexin type 5b	Intergenic
chr21	23505660	23506286	627	*	Intron (NM_131202/30447, intron 1 of 17)	21	23163996	23307768	143773	2	323269	NM_199635	-197892	ENSDARG00000007184	zbtb16a	zinc finger and BTB domain containing 16a	Intron
chr4	53316064	53316340	277	*	Distal Intergenic	4	52356485	52366809	10325	1	103908622	NM_001327991	959579	ENSDARG00000105137	zgc:173705	zgc:173705	Intergenic
chr2	42282410	42282875	466	*	Distal Intergenic	2	42228741	42234561	5821	2	569714	NM_001199728	-47849	ENSDARG00000076838	apom	apolipoprotein M	Intergenic
chr15	26258396	26258586	191	*	Intron (NM_203480/403308, intron 1 of 2)	15	26091399	26402301	310903	1	403308	NM_203480	166997	ENSDARG00000098528	rtn4rl1b	reticulon 4 receptor-like 1b	Intron
chr6	52427593	52427743	151	*	Distal Intergenic	6	52467779	52484566	16788	2	570133	NM_001326537	56823	ENSDARG00000075296	fam83c	family with sequence similarity 83 member C	Intergenic
chr15	588519	588900	382	*	Distal Intergenic	15	572061	575827	3767	2	100002173	NM_001326408	-12692	ENSDARG00000087476	cbln20	cerebellin 20	Intergenic
chr6	53226876	53227536	661	*	Distal Intergenic	6	53263602	53282604	19003	2	324302	NM_001100138	55068	ENSDARG00000098280	rbm5	RNA binding motif protein 5	Intergenic
chr9	4172955	4173683	729	*	Distal Intergenic	9	4609746	4610776	1031	1	553689	NM_001020664	-436063	ENSDARG00000053383	rprma	reprimo, TP53 dependent G2 arrest mediator candidate a	Intergenic
chr23	1566337	1566706	370	*	Exon (NM_200432/393404, exon 2 of 3)	23	1561931	1571682	9752	2	393404	NM_200432	4976	ENSDARG00000019311	fbxo30b	F-box protein 30b	Exon
chr11	45278172	45278397	226	*	Promoter (9-10kb)	11	45287541	45295139	7599	1	100149838	NM_001320425	-9144	ENSDARG00000098639	pycr1b	pyrroline-5-carboxylate reductase 1b	Promoter
chr3	40414996	40415619	624	*	Distal Intergenic	3	40315410	40349735	34326	1	559668	NM_001362610	99586	ENSDARG00000059690	slc29a4a	solute carrier family 29 member 4a	Intergenic
chr23	100924	101358	435	*	Distal Intergenic	23	2669	9338	6670	1	30176	NM_130985	98255	ENSDARG00000019646	twist3	twist3	Intergenic
chr15	21000365	21000746	382	*	Distal Intergenic	15	20948393	20954552	6160	2	393726	NM_200753	-45813	ENSDARG00000002682	tbcela	tubulin folding cofactor E-like a	Intergenic
chr8	53649122	53649467	346	*	Promoter (<=1kb)	8	53639625	53649294	9670	2	101883439	NM_001327807	0	ENSDARG00000098742	lrtm1	leucine rich repeats and transmembrane domains 1	Promoter
chr6	9574137	9574559	423	*	Intron (NM_001113337/558396, intron 5 of 8)	6	9568149	9581986	13838	2	558396	NM_001113337	7427	ENSDARG00000092660	cyp27c1	cytochrome P450, family 27, subfamily C, polypeptide 1	Intron
chr13	51063127	51063334	208	*	Distal Intergenic	13	50778182	51021917	243736	1	544653	NM_001014817	284945	ENSDARG00000104792	dntt	deoxynucleotidyltransferase, terminal	Intergenic
chr1	2461664	2462144	481	*	Promoter (4-5kb)	1	2454140	2457526	3387	2	777609	NM_001077717	-4138	ENSDARG00000070581	ggact.1	gamma-glutamylamine cyclotransferase, tandem duplicate 1	Promoter
chr2	53415557	53415732	176	*	Distal Intergenic	2	53484901	53500926	16026	2	140619	NM_131876	85194	ENSDARG00000025372	admp	anti-dorsalizing morphogenic protein	Intergenic
chr12	43765519	43765889	371	*	Distal Intergenic	12	43669293	43685798	16506	2	503764	NM_001327869	-79721	ENSDARG00000101200	zgc:112964	zgc:112964	Intergenic
chr15	45454689	45454952	264	*	Intron (NM_001045459/751749, intron 1 of 4)	15	45414646	45510282	95637	2	751749	NM_001045459	55330	ENSDARG00000113525	fgf12b	fibroblast growth factor 12b	Intron
chr13	17612546	17613143	598	*	Distal Intergenic	13	17672527	17685351	12825	1	568094	NM_001163808	-59384	ENSDARG00000078918	comtd1	catechol-O-methyltransferase domain containing 1	Intergenic
chr20	39673618	39674173	556	*	Distal Intergenic	20	39685572	39689790	4219	1	554129	NM_001045231	-11399	ENSDARG00000034957	hddc2	HD domain containing 2	Intergenic
chr11	7608706	7609121	416	*	Distal Intergenic	11	7383213	7410314	27102	2	406676	NM_213367	-198392	ENSDARG00000013653	adgrl4	adhesion G protein-coupled receptor L4	Intergenic
chr25	184511	185295	785	*	Promoter (6-7kb)	25	192116	196952	4837	1	541327	NM_001013455	-6821	ENSDARG00000046157	zgc:114188	zgc:114188	Promoter
chr19	43149851	43150498	648	*	Distal Intergenic	19	43122612	43134877	12266	1	664756	NM_001039985	27239	0	eef1a1l2	eukaryotic translation elongation factor 1 alpha 1, like 2	Intergenic
chr10	1133247	1133458	212	*	5' UTR	10	1109803	1180314	70512	2	100149664	NM_001114924	46856	ENSDARG00000102742	bmpr1bb	bone morphogenetic protein receptor, type IBb	Exon
chr18	50049432	50049715	284	*	Distal Intergenic	18	49969568	50040162	70595	1	724012	NM_001045317	79864	ENSDARG00000012005	mob2b	MOB kinase activator 2b	Intergenic
chr21	32002821	32003003	183	*	Distal Intergenic	21	32021266	32036597	15332	2	100073329	NM_001098766	33594	ENSDARG00000102482	zgc:165573	zgc:165573	Intergenic
chr4	20343964	20344584	621	*	Intron (NM_131900/170581, intron 1 of 46)	4	20318127	20474958	156832	1	170581	NM_131900	25837	ENSDARG00000008398	cacna1c	calcium channel, voltage-dependent, L type, alpha 1C subunit	Intron
chr9	4211000	4211357	358	*	Distal Intergenic	9	4609746	4610776	1031	1	553689	NM_001020664	-398389	ENSDARG00000053383	rprma	reprimo, TP53 dependent G2 arrest mediator candidate a	Intergenic
chr7	25015046	25015599	554	*	Promoter (<=1kb)	7	25015273	25027236	11964	1	192334	NM_001015059	0	ENSDARG00000001939	b3gat3	beta-1,3-glucuronyltransferase 3 (glucuronosyltransferase I)	Promoter
chr6	14271693	14272279	587	*	Intron (NM_001128547/792527, intron 1 of 21)	6	14173569	14292307	118739	2	792527	NM_001128547	20028	ENSDARG00000070995	inpp4ab	inositol polyphosphate-4-phosphatase type I Ab	Intron
chr17	2306884	2307433	550	*	Distal Intergenic	17	2108902	2126657	17756	2	436685	NM_001002412	-180227	ENSDARG00000003642	zfyve19	zinc finger, FYVE domain containing 19	Intergenic
chr1	26803229	26803591	363	*	Distal Intergenic	1	26740719	26782513	41795	2	394091	NM_201116	-20716	ENSDARG00000023600	sh3gl2a	SH3 domain containing GRB2 like 2a, endophilin A1	Intergenic
chr13	16842203	16843098	896	*	Exon (NM_001145600/568554, exon 19 of 29)	13	16522659	16885849	363191	1	568554	NM_001145600	319544	ENSDARG00000079840	kcnma1a	potassium large conductance calcium-activated channel, subfamily M, alpha member 1a	Exon
chr14	749471	749881	411	*	Distal Intergenic	14	732606	736575	3970	2	403127	NM_001130593	-12896	ENSDARG00000100649	tlr1	toll-like receptor 1	Intergenic
chr18	1581431	1582091	661	*	Distal Intergenic	18	1291888	1414675	122788	2	337498	NM_198912	-166756	ENSDARG00000102249	pepd	peptidase D	Intergenic
chr23	46141190	46141525	336	*	Distal Intergenic	23	46191869	46202138	10270	2	555962	NM_001030096	60613	ENSDARG00000101407	tgm1l4	transglutaminase 1 like 4	Intergenic
chr12	8382965	8383131	167	*	Distal Intergenic	12	8474868	8476513	1646	1	494091	NM_001008634	-91737	ENSDARG00000042827	adoa	2-aminoethanethiol (cysteamine) dioxygenase a	Intergenic
chr7	24333138	24333853	716	*	Distal Intergenic	7	24391117	24398429	7313	1	566923	NM_001077171	-57264	ENSDARG00000061385	haus3	HAUS augmin-like complex, subunit 3	Intergenic
chr15	46672785	46673745	961	*	Distal Intergenic	15	46685433	46718759	33327	2	100004931	NM_001098194	45014	ENSDARG00000012184	zgc:162872	zgc:162872	Intergenic
chr23	33670562	33670947	386	*	Distal Intergenic	23	33682553	33709868	27316	2	30334	NM_131113	38921	ENSDARG00000011570	pou6f1	POU class 6 homeobox 1	Intergenic
chr14	35175086	35175866	781	*	Distal Intergenic	14	35370034	35387533	17500	1	323870	NM_001003412	-194168	ENSDARG00000025535	clint1a	clathrin interactor 1a	Intergenic
chr3	56967935	56968237	303	*	Distal Intergenic	3	56861113	56871330	10218	2	550424	NM_001017729	-96605	ENSDARG00000001804	zgc:112148	zgc:112148	Intergenic
chr6	689650	690078	429	*	Distal Intergenic	6	603280	609880	6601	2	393486	NM_200514	-79770	ENSDARG00000038153	lgals2b	lectin, galactoside-binding, soluble, 2b	Intergenic
chr15	32999046	32999669	624	*	Distal Intergenic	15	33070939	33073199	2261	1	246091	NM_152974	-71270	ENSDARG00000102047	mab21l1	mab-21-like 1	Intergenic
chr1	54911204	54912168	965	*	Promoter (<=1kb)	1	54911504	54930025	18522	1	550228	NM_001017566	0	ENSDARG00000036295	golga7ba	golgin A7 family, member Ba	Promoter
chr11	1202168	1202496	329	*	Intron (NM_001123238/557430, intron 10 of 21)	11	1148701	1291012	142312	2	557430	NM_001123238	88516	ENSDARG00000063433	atp2b2	ATPase plasma membrane Ca2+ transporting 2	Intron
chr15	32148619	32148769	151	*	Distal Intergenic	15	32249087	32267149	18063	1	449664	NM_001005935	-100318	ENSDARG00000059244	arfip2a	ADP-ribosylation factor interacting protein 2a	Intergenic
chr10	39161580	39162011	432	*	Promoter (7-8kb)	10	39136106	39154495	18390	2	393914	NM_001328095	-7085	ENSDARG00000077180	slc37a4b	solute carrier family 37 member 4b	Promoter
chr6	48623982	48624498	517	*	Distal Intergenic	6	48382697	48417939	35243	2	394125	NM_201150	-206043	ENSDARG00000021309	rhoca	ras homolog family member Ca	Intergenic
chr14	33950972	33951122	151	*	Distal Intergenic	14	33973142	33978117	4976	2	30539	NM_131282	26995	ENSDARG00000087094	foxa	forkhead box A sequence	Intergenic
chr5	18146512	18147044	533	*	Distal Intergenic	5	18012185	18035165	22981	1	393414	NM_200442	134327	ENSDARG00000013058	ascc2	activating signal cointegrator 1 complex subunit 2	Intergenic
chr4	20314452	20314919	468	*	Promoter (<=1kb)	4	20302831	20314749	11919	2	568176	NM_001045155	0	ENSDARG00000045484	dcp1b	decapping mRNA 1B	Promoter
chr17	51479109	51479539	431	*	Distal Intergenic	17	51627209	51638206	10998	1	503524	NM_001012488	-147670	ENSDARG00000038969	zgc:113142	zgc:113142	Intergenic
chr4	27399131	27399299	169	*	Distal Intergenic	4	27113278	27117027	3750	2	100000808	NM_001082941	-282104	ENSDARG00000024306	zbed4	zinc finger, BED-type containing 4	Intergenic
chr1	29505035	29505262	228	*	Distal Intergenic	1	29608128	29653475	45348	2	100137117	NM_001114714	148213	ENSDARG00000074117	cckbra	cholecystokinin B receptor a	Intergenic
chr12	14519756	14519959	204	*	Distal Intergenic	12	14556092	14703429	147338	1	393846	NM_200872	-36133	ENSDARG00000079128	becn1	beclin 1, autophagy related	Intergenic
chr8	49267334	49267931	598	*	Distal Intergenic	8	49173129	49201258	28130	2	571061	NM_001111203	-66076	ENSDARG00000075375	mfsd2al2	major facilitator superfamily domain containing 2a-like 2	Intergenic
chr17	37527350	37527919	570	*	Distal Intergenic	17	37445525	37474633	29109	2	554826	NM_213497	-52717	ENSDARG00000070670	crip2	cysteine-rich protein 2	Intergenic
chr10	38863556	38863727	172	*	Intron (NM_001030224/568643, intron 3 of 32)	10	38775408	38958275	182868	1	568643	NM_001030224	88148	ENSDARG00000024865	dscama	Down syndrome cell adhesion molecule a	Intron
chr7	23099226	23099376	151	*	Distal Intergenic	7	22981962	23004700	22739	1	767751	NM_001076719	117264	ENSDARG00000034855	ccnb3	cyclin B3	Intergenic
chr2	58146966	58147273	308	*	Promoter (4-5kb)	2	58115122	58142906	27785	2	494449	NM_001009556	-4060	0	ncstn	nicastrin	Promoter
chr25	4982217	4982467	251	*	Distal Intergenic	25	5015035	5033064	18030	1	327253	NM_199775	-32568	ENSDARG00000086458	hdac10	histone deacetylase 10	Intergenic
chr25	26232199	26232432	234	*	Distal Intergenic	25	25766101	25829109	63009	1	393926	NM_200951	466098	ENSDARG00000030278	idh3a	isocitrate dehydrogenase (NAD(+)) 3 catalytic subunit alpha	Intergenic
chr18	44795681	44795965	285	*	Distal Intergenic	18	44768971	44791891	22921	1	393639	NM_200666	26710	ENSDARG00000017126	ilvbl	ilvB (bacterial acetolactate synthase)-like	Intergenic
chr23	2102421	2102669	249	*	Distal Intergenic	23	1927043	2037625	110583	2	432371	NM_001002301	-64796	ENSDARG00000006288	prdm5	PR domain containing 5	Intergenic
chr23	31905469	31905779	311	*	Intron (NM_001077285/768141, intron 7 of 7)	23	31901350	31913227	11878	2	768141	NM_001077285	7448	ENSDARG00000060394	mtfr2	mitochondrial fission regulator 2	Intron
chr1	57572866	57573558	693	*	Distal Intergenic	1	57521361	57533553	12193	1	751731	NM_001045441	51505	ENSDARG00000103951	tspan34	tetraspanin 34	Intergenic
chr14	4847890	4848444	555	*	Distal Intergenic	14	4796766	4808204	11439	1	100332265	NM_001301369	51124	ENSDARG00000031496	ap1ar	adaptor related protein complex 1 associated regulatory protein	Intergenic
chr12	42464990	42465351	362	*	Intron (NM_001080602/567751, intron 6 of 15)	12	42436440	42577512	141073	1	567751	NM_001080602	28550	ENSDARG00000100244	ebf3a	EBF transcription factor 3a	Intron
chr5	70116294	70116444	151	*	Distal Intergenic	5	70155935	70183242	27308	1	445235	NM_001003629	-39491	ENSDARG00000099746	rgs3a	regulator of G protein signaling 3a	Intergenic
chr23	284259	284559	301	*	Distal Intergenic	23	309136	313569	4434	1	436821	NM_001002548	-24577	ENSDARG00000037855	taf11	TAF11 RNA polymerase II, TATA box binding protein (TBP)-associated factor	Intergenic
chr25	34454183	34454849	667	*	Distal Intergenic	25	34487705	34512102	24398	2	767805	NM_001076772	57253	ENSDARG00000061368	klf13	Kruppel-like factor 13	Intergenic
chr1	59174205	59174372	168	*	Distal Intergenic	1	59135952	59139611	3660	2	100537823	NM_001328064	-34594	ENSDARG00000096586	mfap4.10	microfibril associated protein 4, tandem duplicate 10	Intergenic
chr4	8693462	8694088	627	*	Intron (NM_001025506/560140, intron 2 of 7)	4	8670667	8706712	36046	1	560140	NM_001025506	22795	ENSDARG00000101849	adipor2	adiponectin receptor 2	Intron
chr16	50690604	50690754	151	*	Intron (NM_001017775/550472, intron 1 of 7)	16	50434317	50824461	390145	1	550472	NM_001017775	256287	ENSDARG00000022176	iglon5	IgLON family member 5	Intron
chr10	16754277	16754639	363	*	Distal Intergenic	10	16857201	16868341	11141	2	394006	NM_201031	113702	ENSDARG00000103135	stoml2	stomatin (EPB72)-like 2	Intergenic
chr15	21884403	21884645	243	*	Promoter (6-7kb)	15	21875549	21877860	2312	2	100037332	NM_001089487	-6543	ENSDARG00000069375	zgc:162608	zgc:162608	Promoter
chr7	42888826	42889364	539	*	Distal Intergenic	7	43761189	43787461	26273	2	30461	NM_131214	898097	ENSDARG00000021442	cdh11	cadherin 11, type 2, OB-cadherin (osteoblast)	Intergenic
chr12	34640334	34640793	460	*	Distal Intergenic	12	34439254	34458662	19409	2	393743	NM_200770	-181672	ENSDARG00000074396	fscn2b	fascin actin-bundling protein 2b, retinal	Intergenic
chr1	27246294	27246611	318	*	Distal Intergenic	1	27112447	27209699	97253	1	559327	NM_001327752	133847	ENSDARG00000069989	bnc2	basonuclin 2	Intergenic
chr6	53566685	53566949	265	*	Intron (NM_001013503/541376, intron 8 of 14)	6	53429228	53435708	6481	1	393338	NM_200367	137457	ENSDARG00000100531	abhd14b	abhydrolase domain containing 14B	Intron
chr22	4100713	4101124	412	*	Distal Intergenic	22	3914318	3929075	14758	1	796419	NM_001317750	186395	ENSDARG00000059039	mhc1ula	major histocompatibility complex class I ULA	Intergenic
chr16	15796877	15797268	392	*	Distal Intergenic	16	15875417	15881027	5611	2	321085	NR_138543	83759	0	sb:cb92	sb:cb92	Intergenic
chr20	30552982	30553335	354	*	Exon (NM_001044899/559505, exon 10 of 21)	20	30579000	30610170	31171	1	415215	NM_001002125	-25665	ENSDARG00000003058	cep43	centrosomal protein 43	Exon
chr7	15875485	15876292	808	*	5' UTR	7	15871411	15897066	25656	1	60639	NM_131641	4074	ENSDARG00000045936	pax6b	paired box 6b	Exon
chr23	22914224	22914861	638	*	Distal Intergenic	23	22656545	22677836	21292	1	334116	NM_212722	257679	ENSDARG00000022456	eno1a	enolase 1a, (alpha)	Intergenic
chr4	5446480	5447050	571	*	Distal Intergenic	4	5506959	5522437	15479	1	415185	NM_001002095	-59909	ENSDARG00000045836	mapk11	mitogen-activated protein kinase 11	Intergenic
chr23	2848814	2849217	404	*	Intron (NM_194407/373867, intron 16 of 29)	23	2876940	2880191	3252	2	386659	NM_198813	30974	ENSDARG00000019774	zhx3b	zinc fingers and homeoboxes 3b	Intron
chr17	8091503	8092485	983	*	Distal Intergenic	17	8212477	8228712	16236	1	550539	NM_001017841	-119992	ENSDARG00000044047	slc18b1	solute carrier family 18 member B1	Intergenic
chr20	2733415	2734177	763	*	Promoter (1-2kb)	20	2731514	2742596	11083	1	326663	NM_214696	1901	ENSDARG00000040184	syncrip	synaptotagmin binding, cytoplasmic RNA interacting protein	Promoter
chr21	33998186	33998447	262	*	Distal Intergenic	21	34001713	34032650	30938	2	327056	NM_199763	34203	ENSDARG00000032373	rnf145b	ring finger protein 145b	Intergenic
chr24	19870050	19870200	151	*	Distal Intergenic	24	20006136	20016817	10682	2	556601	NM_001077372	146617	ENSDARG00000059166	slc22a13b	solute carrier family 22 member 13b	Intergenic
chr15	47618080	47618268	189	*	Promoter (1-2kb)	15	47616810	47625134	8325	1	553020	NM_001024453	1270	ENSDARG00000098432	paf1	PAF1 homolog, Paf1/RNA polymerase II complex component	Promoter
chr7	16251882	16252041	160	*	Distal Intergenic	7	16205611	16214889	9279	2	100151764	NM_001127479	-36993	ENSDARG00000054184	btr06	bloodthirsty-related gene family, member 6	Intergenic
chr4	71696939	71697100	162	*	Distal Intergenic	4	71735828	71749716	13889	1	101884305	NM_001328003	-38728	ENSDARG00000112831	LOC101884305	zinc finger protein 239-like	Intergenic
chr8	2245472	2246257	786	*	Distal Intergenic	8	2319091	2406699	87609	1	563560	NM_001123265	-72834	ENSDARG00000079123	ikbkb	inhibitor of nuclear factor kappa B kinase subunit beta	Intergenic
chr3	42821037	42821386	350	*	Distal Intergenic	3	42918902	42920060	1159	1	436802	NM_001002529	-97516	ENSDARG00000098391	psmg3	proteasome (prosome, macropain) assembly chaperone 3	Intergenic
chr9	23963784	23963944	161	*	Distal Intergenic	9	24025027	24025404	378	1	100536871	NM_001245985	-61083	ENSDARG00000099462	prlh	prolactin releasing hormone	Intergenic
chr18	50878034	50878184	151	*	Intron (NM_001246276/260303, intron 12 of 41)	18	50826591	50839096	12506	2	393599	NM_200626	-38938	ENSDARG00000074431	ddb1	damage-specific DNA binding protein 1	Intron
chr5	36722811	36723249	439	*	Promoter (7-8kb)	5	36730727	36739509	8783	1	550561	NM_001017863	-7478	ENSDARG00000011239	ppp1r14aa	protein phosphatase 1, regulatory (inhibitor) subunit 14Aa	Promoter
chr2	27530312	27530500	189	*	Intron (NM_001144819/100149522, intron 4 of 13)	2	27491101	27541205	50105	1	100149522	NM_001144819	39211	ENSDARG00000055900	zswim5	zinc finger, SWIM-type containing 5	Intron
chr22	12384427	12384975	549	*	Distal Intergenic	22	12374786	12374883	98	1	100216524	NR_030072	9641	ENSDARG00000081902	mir128-1	microRNA 128-1	Intergenic
chr16	17981887	17982236	350	*	Distal Intergenic	16	17763848	17798411	34564	1	791152	NM_001080634	218039	ENSDARG00000061621	them4	thioesterase superfamily member 4	Intergenic
chr20	54704034	54704205	172	*	Intron (NM_212962/405898, intron 1 of 7)	20	54698535	54744600	46066	1	405898	NM_212962	5499	ENSDARG00000030154	pak5	p21 protein (Cdc42/Rac)-activated kinase 5	Intron
chr13	24892422	24892736	315	*	Distal Intergenic	13	24842857	24850867	8011	1	568887	NM_001110395	49565	ENSDARG00000061498	dusp13a	dual specificity phosphatase 13a	Intergenic
chr21	5323160	5323421	262	*	Distal Intergenic	21	5368128	5393125	24998	2	550235	NM_001017573	69704	ENSDARG00000059046	psmd5	proteasome 26S subunit, non-ATPase 5	Intergenic
chr12	16881359	16881516	158	*	Distal Intergenic	12	16895644	16898138	2495	2	564906	NM_001103118	16622	ENSDARG00000087651	MGC174155	Cathepsin L1-like	Intergenic
chr7	2059826	2060371	546	*	Distal Intergenic	7	1980829	2004127	23299	2	793213	NM_001114582	-55699	ENSDARG00000058829	zgc:171424	zgc:171424	Intergenic
chr25	22950571	22951282	712	*	Distal Intergenic	25	22863028	22889476	26449	2	436637	NM_001002364	-61095	ENSDARG00000023214	mob2a	MOB kinase activator 2a	Intergenic
chr1	699737	700012	276	*	Intron (NM_001302231/565053, intron 4 of 7)	1	691738	714626	22889	2	565053	NM_001302231	14614	ENSDARG00000100307	adamts5	ADAM metallopeptidase with thrombospondin type 1 motif 5	Intron
chr16	39498643	39498867	225	*	Distal Intergenic	16	39385483	39477790	92308	2	323918	NM_001328161	-20853	ENSDARG00000001890	stt3b	STT3 oligosaccharyltransferase complex catalytic subunit B	Intergenic
chr25	15459095	15459245	151	*	Distal Intergenic	25	15287036	15351444	64409	1	564413	NM_001144047	172059	ENSDARG00000062469	hipk3a	homeodomain interacting protein kinase 3a	Intergenic
chr4	49413148	49413393	246	*	Distal Intergenic	4	49945212	49953394	8183	2	100191016	NM_001135989	540001	ENSDARG00000102673	zgc:174690	zgc:174690	Intergenic
chr7	12625990	12626466	477	*	Distal Intergenic	7	12799901	12821294	21394	2	791214	NM_001080696	194828	ENSDARG00000062959	zgc:158785	zgc:158785	Intergenic
chr20	46962885	46963057	173	*	Distal Intergenic	20	46967269	47027383	60115	2	553187	NM_001018134	64326	ENSDARG00000005394	dnmt3aa	DNA (cytosine-5-)-methyltransferase 3 alpha a	Intergenic
chr9	126780	126930	151	*	Distal Intergenic	9	94884	100579	5696	2	553696	NM_001020670	-26201	ENSDARG00000014976	lims2	LIM and senescent cell antigen-like domains 2	Intergenic
chr22	649277	649427	151	*	Intron (NM_001013314/503736, intron 1 of 2)	22	641342	651678	10337	2	503736	NM_001013314	2251	ENSDARG00000018881	apobec2a	apolipoprotein B mRNA editing enzyme, catalytic polypeptide-like 2a	Intron
chr13	25960916	25961393	478	*	Distal Intergenic	13	25853207	25925224	72018	1	678650	NM_001040391	107709	ENSDARG00000061352	bcl11aa	BAF chromatin remodeling complex subunit BCL11A a	Intergenic
chr15	23323262	23323421	160	*	Intron (NM_001012367/338313, intron 1 of 14)	15	23271862	23342721	70860	2	338313	NM_001012367	19300	ENSDARG00000005368	mcamb	melanoma cell adhesion molecule b	Intron
chr9	17987828	17988015	188	*	Distal Intergenic	9	17540751	17783420	242670	2	561317	NM_001128338	-204408	ENSDARG00000078593	vwa8	von Willebrand factor A domain containing 8	Intergenic
chr15	44609579	44609997	419	*	Promoter (8-9kb)	15	44559446	44601331	41886	2	100101652	NM_001100155	-8248	ENSDARG00000104296	zgc:165508	zgc:165508	Promoter
chr17	28821342	28821788	447	*	Promoter (9-10kb)	17	28798729	28811600	12872	2	368848	NM_001003822	-9742	ENSDARG00000001313	g2e3	G2/M-phase specific E3 ubiquitin protein ligase	Promoter
chr24	213708	214219	512	*	Distal Intergenic	24	166892	188945	22054	1	556310	NM_001083003	46816	ENSDARG00000045465	lancl2	LanC lantibiotic synthetase component C-like 2 (bacterial)	Intergenic
chr7	68361228	68361378	151	*	Intron (NM_001365188/100333211, intron 3 of 9)	7	68214932	68463582	248651	2	100333211	NM_001365188	102204	ENSDARG00000103057	zfhx3b	zinc finger homeobox 3b	Intron
chr8	48531566	48531716	151	*	Distal Intergenic	8	48603436	48604059	624	1	567953	NM_001128741	-71720	ENSDARG00000052948	nppal	natriuretic peptide A-like	Intergenic
chr15	14807148	14807895	748	*	Distal Intergenic	15	14826996	14851893	24898	1	799912	NM_001110317	-19101	ENSDARG00000104746	or94a1	odorant receptor, family 94, subfamily A, member 1	Intergenic
chr22	2752329	2752667	339	*	Distal Intergenic	22	2680798	2682515	1718	1	100191015	NM_001135988	71531	ENSDARG00000039687	zgc:194221	zgc:194221	Intergenic
chr17	31163064	31163214	151	*	Distal Intergenic	17	31185276	31202280	17005	1	405793	NM_212434	-22062	ENSDARG00000042846	disp2	dispatched homolog 2 (Drosophila)	Intergenic
chr21	41624322	41625028	707	*	Distal Intergenic	21	41639979	41640058	80	1	100033671	NR_034203	-14951	ENSDARG00000083360	mir146b-1	microRNA 146b-1	Intergenic
chr15	11700844	11701499	656	*	Distal Intergenic	15	11679756	11683529	3774	2	571426	NM_001089490	-17315	ENSDARG00000100467	fkrp	fukutin related protein	Intergenic
chr15	30358174	30358811	638	*	Distal Intergenic	15	30350102	30354786	4685	1	445221	NM_001003615	8072	ENSDARG00000033973	mrps23	mitochondrial ribosomal protein S23	Intergenic
chr13	12111327	12111500	174	*	Distal Intergenic	13	12045758	12088836	43079	1	550256	NM_001044318	65569	ENSDARG00000056831	gng2	guanine nucleotide binding protein (G protein), gamma 2	Intergenic
chr3	14051551	14052253	703	*	Distal Intergenic	3	14083364	14084989	1626	2	792516	NM_001197065	32736	0	nfil3-2	nuclear factor, interleukin 3 regulated, member 2	Intergenic
chr21	26725148	26725576	429	*	Promoter (1-2kb)	21	26726968	26732087	5120	1	321808	NM_199570	-1392	ENSDARG00000074057	calm3b	calmodulin 3b (phosphorylase kinase, delta)	Promoter
chr7	431005	431251	247	*	Intron (NM_001079984/560420, intron 1 of 14)	7	427503	624158	196656	1	560420	NM_001079984	3502	0	nrxn2b	neurexin 2b	Intron
chr8	33020452	33020751	300	*	Intron (NM_001100146/100101642, intron 9 of 20)	8	33035709	33051353	15645	1	503514	NM_001126478	-14958	ENSDARG00000068369	angptl2b	angiopoietin-like 2b	Intron
chr7	67865234	67865526	293	*	Distal Intergenic	7	67749251	67794378	45128	1	393850	NM_200876	115983	ENSDARG00000100013	dhx38	DEAH (Asp-Glu-Ala-His) box polypeptide 38	Intergenic
chr22	31778197	31778485	289	*	Distal Intergenic	22	31484773	31517298	32526	2	569098	NM_001037661	-260899	ENSDARG00000098438	slc6a6b	solute carrier family 6 member 6b	Intergenic
chr4	59946436	59946656	221	*	Distal Intergenic	4	59748936	59757039	8104	1	569852	NM_001111199	197500	ENSDARG00000078728	znf1068	zinc finger protein 1068	Intergenic
chr5	7281553	7282213	661	*	Distal Intergenic	5	6954079	7007279	53201	1	768205	NM_001077347	327474	0	stpg2	sperm-tail PG-rich repeat containing 2	Intergenic
chr23	38562180	38562723	544	*	Distal Intergenic	23	38245610	38263261	17652	1	100537540	NM_001351640	316570	ENSDARG00000088123	znf217	zinc finger protein 217	Intergenic
chr3	37665242	37665532	291	*	Exon (NM_001328037/565404, exon 8 of 8)	3	37649557	37660860	11304	1	324569	NM_199688	15685	ENSDARG00000053070	gosr2	golgi SNAP receptor complex member 2	Exon
chr9	22136560	22136811	252	*	Promoter (<=1kb)	9	22134731	22135576	846	2	436854	NM_001002581	-984	ENSDARG00000116164	crygm2d8	crystallin, gamma M2d8	Promoter
chr6	23447073	23447223	151	*	Distal Intergenic	6	23616891	23619413	2523	2	393677	NM_200704	172190	ENSDARG00000036567	aanat1	arylalkylamine N-acetyltransferase 1	Intergenic
chr16	16181726	16181876	151	*	Promoter (<=1kb)	16	16165036	16182355	17320	2	449651	NM_001005923	479	ENSDARG00000033234	stmn2a	stathmin 2a	Promoter
chr22	24707087	24707279	193	*	Promoter (6-7kb)	22	24714253	24718769	4517	1	794757	NR_102278	-6974	0	LOC794757	uncharacterized LOC794757	Promoter
chr1	44956293	44956782	490	*	Exon (NM_001077785/777738, exon 4 of 5)	1	44949977	44961479	11503	1	777738	NM_001077785	6316	ENSDARG00000031836	vps37c	VPS37C subunit of ESCRT-I	Exon
chr14	17199241	17199552	312	*	Exon (NM_203483/403309, exon 3 of 3)	14	17197132	17199790	2659	1	403309	NM_203483	2109	ENSDARG00000037495	rtn4rl2b	reticulon 4 receptor-like 2b	Exon
chr25	37293703	37294049	347	*	Distal Intergenic	25	37325054	37331356	6303	2	570705	NM_001130607	37307	ENSDARG00000078600	ldlrad3	low density lipoprotein receptor class A domain containing 3	Intergenic
chr6	27959960	27960119	160	*	Distal Intergenic	6	27992017	27999374	7358	1	558920	NM_001080177	-31898	ENSDARG00000061923	amotl2a	angiomotin like 2a	Intergenic
chr7	55279086	55279513	428	*	Distal Intergenic	7	55293098	55325712	32615	1	445166	NM_001003560	-13585	ENSDARG00000051851	ctu2	cytosolic thiouridylase subunit 2 homolog (S. pombe)	Intergenic
chr6	43554867	43555315	449	*	Distal Intergenic	6	43491635	43498996	7362	2	107990272	NM_001328152	-55871	ENSDARG00000091832	mdfic2	MyoD family inhibitor domain containing 2	Intergenic
chr17	27757928	27758419	492	*	Intron (NM_131224/30471, intron 2 of 7)	17	27723458	27807559	84102	1	30471	NM_131224	34470	ENSDARG00000097478	qkia	QKI, KH domain containing, RNA binding a	Intron
chr14	52468946	52469316	371	*	Distal Intergenic	14	52476520	52480605	4086	2	565000	NM_001029961	11289	ENSDARG00000098334	exosc3	exosome component 3	Intergenic
chr4	47442562	47442814	253	*	Distal Intergenic	4	47257854	47262290	4437	1	30186	NM_130993	184708	ENSDARG00000105570	crestin	crestin	Intergenic
chr15	46065369	46066170	802	*	Intron (NM_200615/393587, intron 2 of 5)	15	45994123	46132191	138069	1	393587	NM_200615	71246	ENSDARG00000027602	lrfn1	leucine rich repeat and fibronectin type III domain containing 1	Intron
chr21	25071298	25072180	883	*	Distal Intergenic	21	25054420	25062590	8171	1	795694	NM_001109726	16878	ENSDARG00000056244	zgc:171740	zgc:171740	Intergenic
chr20	1902945	1903367	423	*	Intron (NM_001278799/100049705, intron 12 of 57)	20	1799016	2035120	236105	1	100049705	NM_001278799	103929	0	lama2	laminin, alpha 2	Intron
chr24	7157465	7157992	528	*	Distal Intergenic	24	7306021	7321928	15908	2	100038776	NM_001089556	163936	ENSDARG00000008790	actr3b	actin related protein 3B	Intergenic
chr20	19704918	19705620	703	*	Distal Intergenic	20	19562383	19575574	13192	1	58120	NM_131597	142535	ENSDARG00000016138	nme6	NME/NM23 nucleoside diphosphate kinase 6	Intergenic
chr5	20445620	20446384	765	*	Promoter (<=1kb)	5	20443885	20446050	2166	2	445238	NM_001003632	0	ENSDARG00000035596	si:ch211-191d15.2	si:ch211-191d15.2	Promoter
chr23	30698357	30699055	699	*	Promoter (8-9kb)	23	30707837	30724762	16926	1	322953	NM_212631	-8782	ENSDARG00000011196	dnajc11a	DnaJ (Hsp40) homolog, subfamily C, member 11a	Promoter
chr21	33381447	33381597	151	*	Intron (NM_001324455/570459, intron 3 of 15)	21	33454147	33458438	4292	1	336687	NM_200026	-72550	ENSDARG00000036629	rps14	ribosomal protein S14	Intron
chr22	39077486	39077802	317	*	Promoter (7-8kb)	22	39084857	39096257	11401	1	445097	NM_001003491	-7055	ENSDARG00000017658	gmppb	GDP-mannose pyrophosphorylase B	Promoter
chr14	41804660	41805095	436	*	Distal Intergenic	14	41600361	41678357	77997	2	497135	NM_001012263	-126303	ENSDARG00000052556	fgfrl1b	fibroblast growth factor receptor like 1b	Intergenic
chr12	34604099	34604506	408	*	Distal Intergenic	12	34439254	34458662	19409	2	393743	NM_200770	-145437	ENSDARG00000074396	fscn2b	fascin actin-bundling protein 2b, retinal	Intergenic
chr7	70611511	70611961	451	*	Distal Intergenic	7	70338270	70344449	6180	1	553722	NM_001020693	273241	ENSDARG00000031150	gba3	glucosidase, beta, acid 3 (gene/pseudogene)	Intergenic
chr10	1074515	1075181	667	*	Intron (NM_001099984/557316, intron 6 of 11)	10	1109803	1180314	70512	2	100149664	NM_001114924	105133	ENSDARG00000102742	bmpr1bb	bone morphogenetic protein receptor, type IBb	Intron
chr20	64700	65094	395	*	Distal Intergenic	20	88168	90253	2086	1	550384	NM_001017689	-23074	ENSDARG00000078034	zgc:112001	zgc:112001	Intergenic
chr21	5164646	5165078	433	*	Promoter (4-5kb)	21	5169154	5174056	4903	1	641576	NM_001037574	-4076	ENSDARG00000004187	zgc:122979	zgc:122979	Promoter
chr25	3991430	3991657	228	*	Distal Intergenic	25	3887172	3892676	5505	2	393742	NM_200769	-98754	ENSDARG00000078785	tmem258	transmembrane protein 258	Intergenic
chr4	70413192	70413893	702	*	Distal Intergenic	4	70782891	70785762	2872	1	101887004	NR_120391	-368998	0	zgc:174944	zgc:174944	Intergenic
chr2	32087888	32088767	880	*	Distal Intergenic	2	32016281	32018371	2091	1	393141	NM_200172	71607	ENSDARG00000007241	mycb	MYC proto-oncogene, bHLH transcription factor b	Intergenic
chr1	440319	440469	151	*	Distal Intergenic	1	466780	471939	5160	2	436634	NM_001002361	31470	ENSDARG00000016343	mettl21e	methyltransferase like 21e	Intergenic
chr5	53431751	53431954	204	*	Distal Intergenic	5	53581503	53761946	180444	1	447818	NM_001004557	-149549	ENSDARG00000102998	taf6	TAF6 RNA polymerase II, TATA box binding protein (TBP)-associated factor	Intergenic
chr12	1792375	1792622	248	*	Distal Intergenic	12	1947593	1951233	3641	2	60641	NM_131643	158611	ENSDARG00000003293	sox9a	SRY-box transcription factor 9a	Intergenic
chr16	21070957	21071145	189	*	Distal Intergenic	16	21033634	21038015	4382	2	569469	NM_001110396	-32942	ENSDARG00000040474	snx10b	sorting nexin 10b	Intergenic
chr25	18308228	18308447	220	*	Distal Intergenic	25	18366981	18435481	68501	2	386932	NM_200118	127034	ENSDARG00000021110	poc1b	POC1 centriolar protein B	Intergenic
chr4	67966077	67967049	973	*	Intron (NM_001320203/100141335, intron 7 of 9)	4	67590576	67591595	1020	2	560730	NM_001030146	-374482	ENSDARG00000112450	si:ch211-238e22.2	si:ch211-238e22.2	Intron
chr6	9897861	9898011	151	*	Promoter (<=1kb)	6	9898683	9916534	17852	1	447898	NM_001004636	-672	ENSDARG00000074248	tmem237b	transmembrane protein 237b	Promoter
chr3	34291695	34292028	334	*	Distal Intergenic	3	34234057	34245025	10969	1	406478	NM_213197	57638	ENSDARG00000015538	znf207a	zinc finger protein 207, a	Intergenic
chr3	49520903	49521370	468	*	Promoter (<=1kb)	3	49521106	49548230	27125	1	724017	NM_001045322	0	ENSDARG00000102948	crb3a	crumbs homolog 3a	Promoter
chr24	37338144	37338481	338	*	Promoter (<=1kb)	24	37338430	37347854	9425	1	415147	NM_001002057	0	ENSDARG00000038566	gnptg	N-acetylglucosamine-1-phosphate transferase subunit gamma	Promoter
chr2	1758537	1759308	772	*	Intron (NM_001366847/110437953, intron 3 of 20)	2	1666580	1904551	237972	1	110437953	NM_001366848	91957	ENSDARG00000111712	adgrl2b.1	adhesion G protein-coupled receptor L2b, tandem duplicate 1	Intron
chr14	45150154	45150644	491	*	Distal Intergenic	14	45200278	45206999	6722	2	791180	NM_001080662	56355	ENSDARG00000075467	shisa3	shisa family member 3	Intergenic
chr7	71574186	71574384	199	*	Distal Intergenic	7	71547747	71556731	8985	1	259257	NM_001328496	26439	ENSDARG00000004015	adcyap1a	adenylate cyclase activating polypeptide 1a	Intergenic
chr8	35096961	35097326	366	*	Distal Intergenic	8	35032600	35034401	1802	1	368567	NM_001309642	64361	ENSDARG00000112405	si:busm1-37i06.3	si:busm1-37i06.3	Intergenic
chr8	20243025	20243321	297	*	Exon (NM_001017603/550266, exon 2 of 7)	8	20232421	20245892	13472	2	550266	NM_001017603	2571	ENSDARG00000010347	acer1	alkaline ceramidase 1	Exon
chr7	41879477	41879742	266	*	Promoter (1-2kb)	7	41873080	41881187	8108	2	436785	NM_001002512	1445	ENSDARG00000002506	zgc:92818	zgc:92818	Promoter
chr16	7329949	7330552	604	*	Distal Intergenic	16	7376471	7379275	2805	2	393306	NM_200335	48723	ENSDARG00000041237	med18	mediator of RNA polymerase II transcription, subunit 18 homolog (yeast)	Intergenic
chr21	45706763	45707152	390	*	Promoter (5-6kb)	21	45712247	45716176	3930	1	404622	NM_207090	-5095	ENSDARG00000100409	camlg	calcium modulating ligand	Promoter
chr7	72923986	72924336	351	*	Distal Intergenic	7	73263751	73263822	72	2	100033729	NR_034276	339486	ENSDARG00000080961	mir31	microRNA 31	Intergenic
chr16	14563552	14563788	237	*	Distal Intergenic	16	14572008	14587290	15283	2	447872	NM_001004611	23502	ENSDARG00000019907	dscc1	DNA replication and sister chromatid cohesion 1	Intergenic
chr1	37226636	37227490	855	*	Intron (NM_001135121/572548, intron 2 of 16)	1	37196106	37304656	108551	1	572548	NM_001145789	30530	ENSDARG00000034093	dclk2a	doublecortin-like kinase 2a	Intron
chr16	23008897	23009091	195	*	Distal Intergenic	16	23087390	23189878	102489	1	117506	NM_131854	-78299	ENSDARG00000098295	efna3b	ephrin-A3b	Intergenic
chr3	46892335	46892619	285	*	Distal Intergenic	3	46802998	46817499	14502	2	30732	NM_131449	-74836	ENSDARG00000014420	elavl3	ELAV like neuron-specific RNA binding protein 3	Intergenic
chr18	13233526	13234064	539	*	Promoter (2-3kb)	18	13236216	13246150	9935	1	561678	NM_001044965	-2152	ENSDARG00000062951	meak7	MTOR associated protein, eak-7 homolog	Promoter
chr7	44962712	44962887	176	*	Promoter (<=1kb)	7	44960188	44963154	2967	2	327396	NM_199798	267	ENSDARG00000052011	rrad	Ras-related associated with diabetes	Promoter
chr7	39102273	39102439	167	*	Distal Intergenic	7	39166460	39177620	11161	1	30277	NM_131070	-64021	ENSDARG00000036036	mdka	midkine a	Intergenic
chr3	18306206	18306447	242	*	Intron (NM_001320288/558833, intron 32 of 32)	3	18303044	18373604	70561	2	558833	NM_001320288	67157	ENSDARG00000074531	spag9a	sperm associated antigen 9a	Intron
chr1	59205916	59206225	310	*	Intron (NM_001320133/567956, intron 2 of 5)	1	59192197	59216197	24001	2	567956	NM_001320133	9972	ENSDARG00000042561	lpar2b	lysophosphatidic acid receptor 2b	Intron
chr3	8399672	8399846	175	*	Distal Intergenic	3	8503995	8510201	6207	2	114450	NM_131836	110355	0	sim2	SIM bHLH transcription factor 2	Intergenic
chr13	10760156	10760317	162	*	Distal Intergenic	13	10683850	10727550	43701	2	30672	NM_131398	-32606	ENSDARG00000001888	ppm1ba	protein phosphatase, Mg2+/Mn2+ dependent, 1Ba	Intergenic
chr13	349821	350337	517	*	Promoter (<=1kb)	13	337814	350002	12189	2	799862	NM_001327806	0	ENSDARG00000074869	si:ch1073-291c23.2	si:ch1073-291c23.2	Promoter
chr21	24938017	24938296	280	*	Distal Intergenic	21	24984965	25043903	58939	1	569217	NM_001082863	-46669	ENSDARG00000061794	jam3b	junctional adhesion molecule 3b	Intergenic
chr16	25635392	25635607	216	*	Intron (NM_198814/386660, intron 2 of 3)	16	25608838	25643225	34388	1	386660	NM_198814	26554	ENSDARG00000055162	zhx2a	zinc fingers and homeoboxes 2a	Intron
chr24	19761936	19762086	151	*	Distal Intergenic	24	19707610	19718077	10468	2	322795	NM_199619	-43859	ENSDARG00000038429	csrnp1b	cysteine-serine-rich nuclear protein 1b	Intergenic
chr1	38402385	38402791	407	*	Exon (NM_001326541/565975, exon 6 of 7)	1	38398694	38415132	16439	2	565975	NM_001326541	12341	ENSDARG00000012016	hpgd	15-hydroxyprostaglandin dehydrogenase	Exon
chr18	23984564	23985021	458	*	Distal Intergenic	18	23868651	23875370	6720	2	30424	NM_131183	-109194	ENSDARG00000040926	nr2f2	nuclear receptor subfamily 2, group F, member 2	Intergenic
chr19	33742938	33743555	618	*	Intron (NM_001076776/767809, intron 1 of 10)	19	33701558	33782829	81272	1	767809	NM_001076776	41380	ENSDARG00000003680	runx1t1	RUNX1 partner transcriptional co-repressor 1	Intron
chr2	54154685	54155250	566	*	Distal Intergenic	2	54387710	54419031	31322	1	553657	NM_001020630	-232460	ENSDARG00000089428	rab12	RAB12, member RAS oncogene family	Intergenic
chr13	51412986	51413713	728	*	Distal Intergenic	13	51502947	51527140	24194	2	58109	NM_131586	113427	ENSDARG00000021150	valopa	vertebrate ancient long opsin a	Intergenic
chr15	14633944	14634194	251	*	Exon (NM_001079948/325231, exon 5 of 5)	15	14632758	14642187	9430	2	325231	NM_001079948	7993	ENSDARG00000101942	si:dkey-260j18.2	si:dkey-260j18.2	Exon
chr15	8126251	8127158	908	*	Intron (NM_001113555/571698, intron 8 of 9)	15	8170888	8177878	6991	2	678555	NM_001040313	50720	ENSDARG00000062553	bach1a	BTB and CNC homology 1, basic leucine zipper transcription factor 1 a	Intron
chr4	68025774	68026839	1066	*	Intron (NM_001320203/100141335, intron 7 of 9)	4	67590576	67591595	1020	2	560730	NM_001030146	-434179	ENSDARG00000112450	si:ch211-238e22.2	si:ch211-238e22.2	Intron
chr15	3146847	3146997	151	*	Distal Intergenic	15	3246322	3252727	6406	2	571219	NM_001098750	105730	ENSDARG00000079914	stoml3a	stomatin (EPB72)-like 3a	Intergenic
chr20	36829098	36829468	371	*	Exon (NM_001045126/567088, exon 2 of 4)	20	36821005	36838810	17806	1	567088	NM_001045126	8093	ENSDARG00000042877	heca	hdc homolog, cell cycle regulator	Exon
chr8	53649717	53649867	151	*	Promoter (<=1kb)	8	53639625	53649294	9670	2	101883439	NM_001327807	-423	ENSDARG00000098742	lrtm1	leucine rich repeats and transmembrane domains 1	Promoter
chr12	46634483	46634859	377	*	Promoter (<=1kb)	12	46634736	46679477	44742	1	568734	NM_001328162	0	ENSDARG00000010673	trim16	tripartite motif containing 16	Promoter
chr17	28031493	28032519	1027	*	Distal Intergenic	17	28084395	28101954	17560	2	558450	NM_001242995	69435	ENSDARG00000060679	kdm1a	lysine (K)-specific demethylase 1a	Intergenic
chr15	12701099	12701373	275	*	Distal Intergenic	15	12516188	12545683	29496	2	777666	NR_144433	-155416	ENSDARG00000101713	scn2b	sodium channel, voltage-gated, type II, beta	Intergenic
chr5	60901590	60902164	575	*	Intron (NM_001013530/541403, intron 4 of 6)	5	60886103	60906497	20395	1	541403	NM_001013530	15487	ENSDARG00000018825	tmem248	transmembrane protein 248	Intron
chr18	44104288	44104527	240	*	Exon (NM_001081628/280652, exon 3 of 19)	18	44053013	44129028	76016	2	280652	NM_001081628	24501	ENSDARG00000061328	cdon	cell adhesion associated, oncogene regulated	Exon
chr16	36493897	36494047	151	*	Distal Intergenic	16	36748561	36760156	11596	1	436717	NM_001002444	-254514	ENSDARG00000003869	decr1	2,4-dienoyl CoA reductase 1, mitochondrial	Intergenic
chr10	13706599	13706901	303	*	Intron (NM_001098242/368438, intron 1 of 8)	10	13460130	13772847	312718	2	368438	NM_001098242	65946	ENSDARG00000028661	cntfr	ciliary neurotrophic factor receptor	Intron
chr24	16756839	16757101	263	*	Distal Intergenic	24	16905218	16912893	7676	1	322258	NM_212613	-148117	ENSDARG00000045399	cct5	chaperonin containing TCP1, subunit 5 (epsilon)	Intergenic
chr11	8602658	8603153	496	*	Intron (NM_001020583/553608, intron 1 of 14)	11	8565828	8674470	108643	1	553608	NM_001020583	36830	ENSDARG00000058696	tbl1xr1a	tbl1x receptor 1a	Intron
chr10	43677342	43677743	402	*	Distal Intergenic	10	43547426	43655449	108024	2	30575	NM_131312	-21893	ENSDARG00000029764	mef2ca	myocyte enhancer factor 2ca	Intergenic
chr11	44878584	44878972	389	*	Promoter (4-5kb)	11	44860948	44873780	12833	2	780836	NM_001079657	-4804	ENSDARG00000102430	opn6a	opsin 6, group member a	Promoter
chr20	45434464	45434933	470	*	Distal Intergenic	20	45643823	45661049	17227	2	568195	NM_001080702	226116	ENSDARG00000069101	napbb	N-ethylmaleimide-sensitive factor attachment protein, beta b	Intergenic
chr7	12549418	12549832	415	*	Distal Intergenic	7	12371073	12380200	9128	1	641580	NM_001037578	178345	ENSDARG00000006474	saxo2	stabilizer of axonemal microtubules 2	Intergenic
chr13	16146984	16147439	456	*	Distal Intergenic	13	16150654	16186679	36026	2	798521	NM_001114628	39240	ENSDARG00000076495	vwc2	von Willebrand factor C domain containing 2	Intergenic
chr9	17525338	17525761	424	*	Distal Intergenic	9	17438788	17449872	11085	1	431737	NM_001002190	86550	ENSDARG00000035810	rgcc	regulator of cell cycle	Intergenic
chr5	135489	135700	212	*	Intron (NM_001034985/569360, intron 2 of 20)	5	31747	201600	169854	2	569360	NM_001034985	65900	ENSDARG00000104282	dcc	DCC netrin 1 receptor	Intron
chr15	45251836	45252771	936	*	Distal Intergenic	15	45315949	45318785	2837	2	105667211	NM_001308063	66014	0	cd80/86	cluster of Differentiation 80/86	Intergenic
chr7	408191	408574	384	*	Distal Intergenic	7	427503	624158	196656	1	560420	NM_001079984	-18929	0	nrxn2b	neurexin 2b	Intergenic
chr11	45015641	45016255	615	*	Distal Intergenic	11	44953250	44999951	46702	2	30576	NM_001362321	-15690	ENSDARG00000103158	ldb1b	LIM-domain binding 1b	Intergenic
chr13	35936186	35936695	510	*	Intron (NM_001007451/492810, intron 3 of 13)	13	35925533	35953596	28064	1	492810	NM_001007451	10653	ENSDARG00000030630	mfsd2aa	major facilitator superfamily domain containing 2aa	Intron
chr19	15606020	15606722	703	*	Intron (NM_001135132/566899, intron 1 of 1)	19	15571291	15620954	49664	1	566899	NM_001135132	34729	ENSDARG00000024619	foxo6b	forkhead box O6 b	Intron
chr4	56043104	56043588	485	*	Distal Intergenic	4	56315530	56328435	12906	1	100142651	NM_001122627	-271942	ENSDARG00000099845	zgc:174275	zgc:174275	Intergenic
chr8	2603867	2604363	497	*	Distal Intergenic	8	2606067	2616128	10062	2	406541	NM_213257	11765	ENSDARG00000010572	slc25a25a	solute carrier family 25 member 25a	Intergenic
chr7	38532244	38532507	264	*	Exon (NM_001128786/794545, exon 3 of 3)	7	38529274	38532563	3290	1	794545	NM_001128786	2970	ENSDARG00000077537	nudt19	nudix (nucleoside diphosphate linked moiety X)-type motif 19	Exon
chr15	12209482	12209701	220	*	Distal Intergenic	15	12274079	12318947	44869	2	333987	NM_199847	109246	ENSDARG00000100971	fxyd6	FXYD domain containing ion transport regulator 6	Intergenic
chr13	33368127	33368740	614	*	Promoter (<=1kb)	13	33368517	33448645	80129	1	334402	NM_199898	0	ENSDARG00000017835	brf1a	BRF1 RNA polymerase III transcription initiation factor subunit a	Promoter
chr18	50709750	50709988	239	*	Intron (NM_199687/324556, intron 6 of 9)	18	50707179	50709714	2536	1	414329	NM_001001729	2571	ENSDARG00000103032	rap2b	RAP2B, member of RAS oncogene family	Intron
chr1	49735929	49736140	212	*	Distal Intergenic	1	49814551	49903485	88935	1	30701	NM_131426	-78411	ENSDARG00000031894	lef1	lymphoid enhancer-binding factor 1	Intergenic
chr1	52508	52775	268	*	Promoter (2-3kb)	1	44839	49831	4993	2	393364	NM_200393	-2677	ENSDARG00000103929	ildr1a	immunoglobulin-like domain containing receptor 1a	Promoter
chr21	44947883	44948726	844	*	Intron (NM_001031843/571664, intron 5 of 17)	21	44857293	45117822	260530	1	571664	NM_001031843	90590	ENSDARG00000044319	fstl4	follistatin-like 4	Intron
chr14	32339849	32340314	466	*	Distal Intergenic	14	32184371	32258759	74389	2	492758	NM_001007399	-81090	ENSDARG00000035056	fgf13a	fibroblast growth factor 13a	Intergenic
chr6	8420870	8421252	383	*	Distal Intergenic	6	8395595	8399537	3943	2	559315	NM_001166330	-21333	ENSDARG00000078605	ptger1a	prostaglandin E receptor 1a (subtype EP1)	Intergenic
chr5	8905680	8906198	519	*	Distal Intergenic	5	8919748	8956521	36774	1	567414	NM_001099450	-13550	ENSDARG00000006491	agpat9l	1-acylglycerol-3-phosphate O-acyltransferase 9, like	Intergenic
chr10	28426951	28427165	215	*	Distal Intergenic	10	28370816	28380919	10104	2	492479	NM_001326708	-46032	ENSDARG00000069065	btg3	B-cell translocation gene 3	Intergenic
chr9	55162600	55162983	384	*	Distal Intergenic	9	55093079	55128839	35761	2	560294	NM_001082994	-33761	ENSDARG00000060438	tbl1x	transducin beta like 1 X-linked	Intergenic
chr17	11188612	11189344	733	*	Intron (NM_001258228/100884142, intron 19 of 31)	17	11327164	11329959	2796	2	324723	NM_212687	140615	ENSDARG00000004297	irf2bpl	interferon regulatory factor 2 binding protein-like	Intron
chr11	21217725	21218262	538	*	Promoter (<=1kb)	11	21154679	21218076	63398	2	327321	NM_201303	0	ENSDARG00000002552	mapkapk2a	MAPK activated protein kinase 2a	Promoter
chr16	27526487	27526822	336	*	Intron (NM_212705/327196, intron 10 of 15)	16	27508381	27543092	34712	2	327196	NM_212705	16270	ENSDARG00000055885	tex10	testis expressed 10	Intron
chr25	28584501	28584662	162	*	Intron (NM_001320152/107197950, intron 3 of 4)	25	28583239	28587909	4671	2	107197950	NM_001320152	3247	ENSDARG00000113783	LOC107197950	PKc_like domain-containing protein	Intron
chr15	26687227	26687389	163	*	Distal Intergenic	15	26616475	26636612	20138	2	555258	NM_001302254	-50615	ENSDARG00000079340	slc47a4	solute carrier family 47 member 4	Intergenic
chr24	16839156	16839942	787	*	Distal Intergenic	24	16905218	16912893	7676	1	322258	NM_212613	-65276	ENSDARG00000045399	cct5	chaperonin containing TCP1, subunit 5 (epsilon)	Intergenic
chr13	49190220	49190689	470	*	Distal Intergenic	13	49153763	49169545	15783	2	556657	NM_001030104	-20675	ENSDARG00000115282	tsnax	translin-associated factor X	Intergenic
chr2	27857625	27857808	184	*	Promoter (2-3kb)	2	27860050	27871082	11033	1	541544	NM_001014358	-2242	ENSDARG00000087782	rnf152	ring finger protein 152	Promoter
chr4	4586819	4586969	151	*	Distal Intergenic	4	4601815	4612116	10302	2	101885512	NM_001328001	25147	ENSDARG00000090401	LOC101885512	apoptosis facilitator Bcl-2-like protein 14	Intergenic
chr23	33033358	33033880	523	*	Distal Intergenic	23	33290273	33290361	89	1	100033772	NR_029935	-256393	ENSDARG00000081646	mir205	microRNA 205	Intergenic
chr4	34189182	34189376	195	*	Distal Intergenic	4	33461796	33812767	350972	1	503712	NM_001013306	727386	ENSDARG00000102008	zgc:113135	zgc:113135	Intergenic
chr16	22814064	22814214	151	*	Distal Intergenic	16	22779225	22781446	2222	2	100002665	NM_001302776	-32618	ENSDARG00000095553	lenep	lens epithelial protein	Intergenic
chr7	5628621	5628998	378	*	Distal Intergenic	7	5383517	5487007	103491	2	565268	NM_001031840	-141614	0	arhgef11	Rho guanine nucleotide exchange factor (GEF) 11	Intergenic
chr19	33781329	33781923	595	*	Exon (NM_001076776/767809, exon 10 of 11)	19	33836439	33850198	13760	2	393194	NM_200225	68275	ENSDARG00000102705	otud6b	OTU deubiquitinase 6B	Exon
chr5	68026241	68026403	163	*	Distal Intergenic	5	67980191	67993075	12885	2	445389	NM_001003866	-33166	ENSDARG00000030267	gtf3aa	general transcription factor IIIAa	Intergenic
chr24	15311606	15312116	511	*	Distal Intergenic	24	15114214	15131833	17620	2	791164	NM_001080646	-179773	ENSDARG00000045391	cd226	CD226 molecule	Intergenic
chr3	33350064	33350754	691	*	Intron (NM_001327790/562207, intron 1 of 12)	3	33345348	33379430	34083	1	562207	NM_001327790	4716	ENSDARG00000053453	mpp2a	membrane palmitoylated protein 2a	Intron
chr17	14970074	14970554	481	*	Intron (NM_001007433/492792, intron 1 of 6)	17	14965570	15012113	46544	1	492792	NM_001007433	4504	ENSDARG00000045289	gpr137c	G protein-coupled receptor 137c	Intron
chr4	25032582	25032952	371	*	Distal Intergenic	4	25054510	25064510	10001	2	30458	NM_131211	31558	ENSDARG00000016526	gata3	GATA binding protein 3	Intergenic
chr3	60148039	60148472	434	*	Intron (NM_201098/394073, intron 7 of 10)	3	60177774	60226027	48254	1	563446	NM_001130778	-29302	ENSDARG00000059557	xylt2	xylosyltransferase II	Intron
chr13	15854659	15854898	240	*	Intron (NM_200953/393928, intron 7 of 14)	13	15816860	15897720	80861	1	393928	NM_200953	37799	ENSDARG00000009796	klc1a	kinesin light chain 1a	Intron
chr17	51246666	51246881	216	*	Intron (NM_001080644/791162, intron 4 of 12)	17	51232299	51262430	30132	2	791162	NM_001080644	15549	ENSDARG00000060101	trappc12	trafficking protein particle complex subunit 12	Intron
chr16	54454281	54454714	434	*	Promoter (<=1kb)	16	54450407	54455573	5167	2	114551	NM_201289	859	ENSDARG00000042010	pklr	pyruvate kinase L/R	Promoter
chr13	19558305	19558554	250	*	Distal Intergenic	13	19322686	19327271	4586	1	30537	NM_131280	235619	ENSDARG00000039701	emx2	empty spiracles homeobox 2	Intergenic
chr2	132500	132797	298	*	Promoter (4-5kb)	2	124433	127945	3513	2	793907	NM_001098257	-4555	ENSDARG00000038666	igfbp1b	insulin-like growth factor binding protein 1b	Promoter
chr15	36969605	36969838	234	*	Intron (NM_001099344/557315, intron 1 of 14)	15	36941491	37017331	75841	1	557315	NM_001099344	28114	ENSDARG00000104665	kirrel3l	kirre like nephrin family adhesion molecule 3, like	Intron
chr4	56035812	56036473	662	*	Distal Intergenic	4	56315530	56328435	12906	1	100142651	NM_001122627	-279057	ENSDARG00000099845	zgc:174275	zgc:174275	Intergenic
chr1	51170139	51170289	151	*	Distal Intergenic	1	51104984	51157660	52677	2	140421	NM_131861	-12479	ENSDARG00000030289	jag1a	jagged canonical Notch ligand 1a	Intergenic
chr4	51286420	51286914	495	*	Distal Intergenic	4	50889892	50891219	1328	2	503965	NR_134973	-395201	ENSDARG00000100707	si:dkey-48g21.7	si:dkey-48g21.7	Intergenic
chr21	45273464	45273847	384	*	Intron (NM_001012389/497649, intron 2 of 10)	21	45268118	45337037	68920	1	497649	NM_001012389	5346	ENSDARG00000038672	tcf7	transcription factor 7	Intron
chr4	38063276	38063648	373	*	Distal Intergenic	4	37239091	37246482	7392	1	557295	NM_001111155	824185	ENSDARG00000100896	znf973	zinc finger protein 973	Intergenic
chr3	49273670	49273830	161	*	Distal Intergenic	3	49150822	49163648	12827	2	445177	NM_001003571	-110022	ENSDARG00000099383	dnajb1a	DnaJ heat shock protein family (Hsp40) member B1a	Intergenic
chr22	25032276	25033203	928	*	Promoter (<=1kb)	22	25024235	25033038	8804	2	100005257	NM_001044314	0	ENSDARG00000053375	nptxrb	neuronal pentraxin receptor b	Promoter
chr22	28701767	28701917	151	*	Distal Intergenic	22	28641841	28645721	3881	2	445190	NM_001003584	-56046	ENSDARG00000014995	jagn1b	jagunal homolog 1b	Intergenic
chr4	51025193	51025494	302	*	Distal Intergenic	4	50889892	50891219	1328	2	503965	NR_134973	-133974	ENSDARG00000100707	si:dkey-48g21.7	si:dkey-48g21.7	Intergenic
chr24	40527361	40527829	469	*	Distal Intergenic	24	40656508	40667800	11293	2	321552	NM_001020507	139971	ENSDARG00000099959	smyhc1	slow myosin heavy chain 1	Intergenic
chr2	40096642	40097077	436	*	Intron (NM_001005919/64271, intron 4 of 16)	2	40069238	40136024	66787	2	64271	NM_001005919	38947	ENSDARG00000054454	epha4a	eph receptor A4a	Intron
chr4	71027780	71028121	342	*	Distal Intergenic	4	70782891	70785762	2872	1	101887004	NR_120391	244889	0	zgc:174944	zgc:174944	Intergenic
chr2	32712566	32712990	425	*	Distal Intergenic	2	32743807	32756448	12642	1	327574	NM_199830	-30817	ENSDARG00000004306	klhl18	kelch-like family member 18	Intergenic
chr14	38207327	38208109	783	*	Distal Intergenic	14	38654305	38656046	1742	1	798787	NM_001099453	-446196	ENSDARG00000036171	rnasel3	ribonuclease like 3	Intergenic
chr8	38979428	38979734	307	*	Distal Intergenic	8	38649986	38842320	192335	2	559556	NM_001083829	-137108	ENSDARG00000060518	pcsk5b	proprotein convertase subtilisin/kexin type 5b	Intergenic
chr20	37523031	37523257	227	*	Promoter (<=1kb)	20	37512091	37522569	10479	2	562048	NM_001030164	-462	ENSDARG00000039987	hivep2a	HIVEP zinc finger 2a	Promoter
chr2	43461442	43462048	607	*	Promoter (7-8kb)	2	43469241	43517783	48543	1	402973	NM_205674	-7193	ENSDARG00000027290	nrp1b	neuropilin 1b	Promoter
chr20	53785524	53786111	588	*	Distal Intergenic	20	53803527	53810633	7107	1	798872	NM_001177935	-17416	ENSDARG00000095767	dio3b	iodothyronine deiodinase 3b	Intergenic
chr16	53608620	53608821	202	*	Intron (NM_001080624/791142, intron 2 of 19)	16	53603945	53633569	29625	1	791142	NM_001080624	4675	ENSDARG00000059806	sacm1lb	SAC1 like phosphatidylinositide phosphatase b	Intron
chr8	8349599	8350347	749	*	Promoter (<=1kb)	8	8341082	8349653	8572	2	317639	NM_173284	0	ENSDARG00000005772	tsr2	TSR2 ribosome maturation factor	Promoter
chr18	49418749	49419314	566	*	Intron (NM_001365220/100333421, intron 1 of 1)	18	49411408	49428855	17448	1	100333421	NM_001365220	7341	ENSDARG00000039500	si:cabz01090165.1	si:cabz01090165.1	Intron
chr10	12358097	12358264	168	*	Distal Intergenic	10	11790303	11840353	50051	2	767706	NM_001076644	-517744	ENSDARG00000069420	trim23	tripartite motif containing 23	Intergenic
chr17	41485823	41485973	151	*	Distal Intergenic	17	41463942	41466139	2198	1	323882	NM_199658	21881	ENSDARG00000053301	insm1b	insulinoma-associated 1b	Intergenic
chr10	13262322	13262472	151	*	Distal Intergenic	10	13279055	13287165	8111	1	368645	NM_001003574	-16583	ENSDARG00000000142	tmem267	transmembrane protein 267	Intergenic
chr13	51805949	51806382	434	*	Distal Intergenic	13	51843154	51851143	7990	2	393492	NM_200520	44761	ENSDARG00000111701	lbh	LBH regulator of WNT signaling pathway	Intergenic
chr4	58110880	58111589	710	*	Intron (NM_001114702/100137105, intron 2 of 8)	4	58087572	58403277	315706	1	100137105	NM_001114702	23308	0	zgc:174710	zgc:174710	Intron
chr20	13265873	13266023	151	*	Distal Intergenic	20	13141414	13174162	32749	1	192314	NM_173241	124459	ENSDARG00000023002	dtl	denticleless E3 ubiquitin protein ligase homolog (Drosophila)	Intergenic
chr23	35805897	35806897	1001	*	Exon (NM_001285536/563150, exon 4 of 8)	23	35795759	35821248	25490	2	563150	NM_001285536	14351	ENSDARG00000031161	nr1d4a	nuclear receptor subfamily 1, group D, member 4a	Exon
chr21	34078751	34079454	704	*	Promoter (<=1kb)	21	34079070	34084064	4995	1	550336	NM_001017643	0	0	zgc:110222	zgc:110222	Promoter
chr10	45197804	45198051	248	*	Distal Intergenic	10	45059797	45070182	10386	1	406472	NM_213191	138007	ENSDARG00000098361	nudcd3	NudC domain containing 3	Intergenic
chr13	36158389	36158790	402	*	Distal Intergenic	13	36134846	36141482	6637	2	415174	NM_001002084	-16907	ENSDARG00000034734	med6	mediator complex subunit 6	Intergenic
chr13	29465726	29465983	258	*	Exon (NM_001018164/553943, exon 4 of 4)	13	29462249	29467556	5308	1	553943	NM_001018164	3477	ENSDARG00000019179	lrit1a	leucine-rich repeat, immunoglobulin-like and transmembrane domains 1a	Exon
chr8	9198751	9199516	766	*	Distal Intergenic	8	9051721	9119713	67993	2	567544	NM_001327868	-79038	ENSDARG00000043646	slc6a8	solute carrier family 6 member 8	Intergenic
chr14	23394201	23395067	867	*	Distal Intergenic	14	23593991	23679155	85165	1	566632	NM_001039461	-198924	ENSDARG00000103953	med12	mediator complex subunit 12	Intergenic
chr14	49534392	49534542	151	*	Distal Intergenic	14	49462855	49490736	27882	1	550479	NM_001362568	71537	ENSDARG00000023988	dctn4	dynactin 4	Intergenic
chr14	20787012	20787499	488	*	Distal Intergenic	14	20869641	20891746	22106	2	559959	NM_001080068	104247	ENSDARG00000071699	ids	iduronate 2-sulfatase	Intergenic
chr14	44760790	44760940	151	*	Distal Intergenic	14	44770845	44773853	3009	2	559137	NM_001044886	12913	ENSDARG00000102753	si:dkey-109l4.3	si:dkey-109l4.3	Intergenic
chr8	30889939	30890316	378	*	Distal Intergenic	8	30921403	30929642	8240	1	393877	NM_200903	-31087	ENSDARG00000033871	derl3	derlin 3	Intergenic
chr19	47358911	47359083	173	*	Distal Intergenic	19	47405912	47423628	17717	1	436882	NM_001002609	-46829	ENSDARG00000031511	psmb2	proteasome 20S subunit beta 2	Intergenic
chr21	30732223	30732373	151	*	Intron (NM_001017642/550335, intron 4 of 8)	21	30721733	30742852	21120	1	550335	NM_001017642	10490	ENSDARG00000032263	xndc1	xrcc1 N-terminal domain containing 1	Intron
chr14	13021540	13021690	151	*	Distal Intergenic	14	12536741	12837052	300312	2	368416	NM_198360	-184488	ENSDARG00000037498	gria3b	glutamate receptor, ionotropic, AMPA 3b	Intergenic
chr4	64840223	64841017	795	*	Distal Intergenic	4	64328158	64336324	8167	2	100141494	NM_001115109	-503899	ENSDARG00000100652	znf1147	zinc finger protein 1147	Intergenic
chr16	413303	413630	328	*	Distal Intergenic	16	378766	383664	4899	2	402999	NM_205698	-29639	ENSDARG00000035648	irx4a	iroquois homeobox 4a	Intergenic
chr6	21426011	21426161	151	*	Intron (NM_001326562/797409, intron 1 of 6)	6	21395051	21455822	60772	1	797409	NM_001326562	30960	ENSDARG00000003326	cacng5a	calcium channel, voltage-dependent, gamma subunit 5a	Intron
chr21	9014234	9014765	532	*	Distal Intergenic	21	9366981	9384353	17373	2	286746	NM_173230	369588	ENSDARG00000105117	sdad1	SDA1 domain containing 1	Intergenic
chr20	31401866	31402641	776	*	Intron (NM_001032729/557218, intron 1 of 7)	20	31310868	31427390	116523	2	557218	NM_001032729	24749	ENSDARG00000006044	usta	uronyl 2-sulfotransferase a	Intron
chr6	23739402	23739596	195	*	Distal Intergenic	6	23752626	23781581	28956	1	100009639	NM_001083008	-13030	ENSDARG00000100336	pik3r6a	phosphoinositide-3-kinase, regulatory subunit 6a	Intergenic
chr25	1522781	1523218	438	*	Distal Intergenic	25	1550220	1558366	8147	1	571591	NM_001301114	-27002	ENSDARG00000077083	avpr1aa	arginine vasopressin receptor 1Aa	Intergenic
chr10	8656288	8657095	808	*	Promoter (<=1kb)	10	8656417	8657686	1270	1	751765	NM_001045474	0	ENSDARG00000089307	pmaip1	phorbol-12-myristate-13-acetate-induced protein 1	Promoter
chr5	25311215	25311926	712	*	Promoter (<=1kb)	5	25311309	25314752	3444	1	560551	NM_001281985	0	ENSDARG00000105278	wu:fa19b12	wu:fa19b12	Promoter
chr21	7508721	7509570	850	*	Distal Intergenic	21	7545062	7570767	25706	1	394029	NM_201054	-35492	ENSDARG00000016754	tbca	tubulin cofactor a	Intergenic
chr7	72743869	72744426	558	*	Distal Intergenic	7	72577898	72585111	7214	1	768305	NM_001077468	165971	ENSDARG00000003846	mrpl21	mitochondrial ribosomal protein L21	Intergenic
chr19	7438653	7439047	395	*	Intron (NM_001099977/554849, intron 4 of 7)	19	7432710	7441948	9239	2	554849	NM_001099977	2901	ENSDARG00000007943	gabpb2a	GA binding protein transcription factor subunit beta 2a	Intron
chr14	4556761	4556944	184	*	Distal Intergenic	14	4610426	4682114	71689	2	550520	NM_001017822	125170	ENSDARG00000013389	gabra4	gamma-aminobutyric acid type A receptor subunit alpha4	Intergenic
chr3	39448157	39448838	682	*	Distal Intergenic	3	39474138	39488482	14345	2	554458	NM_001003526	39644	ENSDARG00000004748	zgc:100868	zgc:100868	Intergenic
chr13	38880140	38880354	215	*	Distal Intergenic	13	38814521	38856161	41641	1	571468	NM_001077317	65619	ENSDARG00000096073	col19a1	collagen, type XIX, alpha 1	Intergenic
chr3	55729190	55729517	328	*	Intron (NM_001327791/571489, intron 23 of 26)	3	55631128	55650725	19598	2	58080	NM_131561	-78465	ENSDARG00000100149	axin2	axin 2 (conductin, axil)	Intron
chr9	54206689	54206839	151	*	Distal Intergenic	9	54178475	54180061	1587	1	793949	NM_001130697	28214	ENSDARG00000077777	tmsb4x	thymosin beta 4 X-linked	Intergenic
chr3	44416611	44417035	425	*	Distal Intergenic	3	44081620	44094276	12657	2	436936	NM_001109869	-322335	ENSDARG00000102512	kdm8	lysine (K)-specific demethylase 8	Intergenic
chr2	23423647	23423935	289	*	Distal Intergenic	2	23379401	23390742	11342	2	334334	NM_201483	-32905	ENSDARG00000013946	ivns1abpb	influenza virus NS1A binding protein b	Intergenic
chr12	48979254	48979413	160	*	Distal Intergenic	12	48973600	48976764	3165	1	553432	NM_001042753	5654	ENSDARG00000099406	lrit1b	leucine-rich repeat, immunoglobulin-like and transmembrane domains 1b	Intergenic
chr3	55638983	55639326	344	*	Intron (NM_131561/58080, intron 7 of 10)	3	55631128	55650725	19598	2	58080	NM_131561	11399	ENSDARG00000100149	axin2	axin 2 (conductin, axil)	Intron
chr2	37226343	37227283	941	*	Promoter (<=1kb)	2	37227118	37242307	15190	1	563729	NM_001128716	0	ENSDARG00000060354	samd7	sterile alpha motif domain containing 7	Promoter
chr17	1533408	1533738	331	*	Downstream (<=300bp)	17	1453308	1533170	79863	1	101910198	NM_001281801	80100	0	akt1	v-akt murine thymoma viral oncogene homolog 1	Intergenic
chr15	21784108	21784258	151	*	Distal Intergenic	15	21744743	21772837	28095	1	449548	NM_001005590	39365	ENSDARG00000032430	ppp2r1bb	protein phosphatase 2, regulatory subunit A, beta b	Intergenic
chr10	23017715	23018032	318	*	Distal Intergenic	10	23060391	23069323	8933	1	393579	NM_200607	-42359	ENSDARG00000057110	slc25a1a	solute carrier family 25 member 1a	Intergenic
chr4	16454978	16455171	194	*	Distal Intergenic	4	16368763	16406724	37962	2	64698	NM_131697	-48254	ENSDARG00000012066	dcn	decorin	Intergenic
chr1	28201943	28202093	151	*	Distal Intergenic	1	28089703	28195267	105565	1	553760	NM_001020726	112240	ENSDARG00000104710	psip1a	PC4 and SFRS1 interacting protein 1a	Intergenic
chr23	6185713	6186475	763	*	Distal Intergenic	23	6077503	6126003	48501	1	393530	NM_200558	108210	ENSDARG00000058799	mybpha	myosin binding protein Ha	Intergenic
chr4	46545144	46545317	174	*	Distal Intergenic	4	47257854	47262290	4437	1	30186	NM_130993	-712537	ENSDARG00000105570	crestin	crestin	Intergenic
chr12	48522136	48522435	300	*	Distal Intergenic	12	48542998	48552716	9719	2	100006770	NM_001326714	30281	ENSDARG00000053520	tex47	testis expressed 47	Intergenic
chr2	56429452	56429837	386	*	Promoter (1-2kb)	2	56430847	56431298	452	2	101885932	NM_001303014	1461	ENSDARG00000113270	ctxn1	cortexin 1	Promoter
chr8	52420798	52421262	465	*	Intron (NM_001003546/572562, intron 4 of 6)	8	52415614	52431522	15909	1	572562	NM_001003546	5184	ENSDARG00000016044	gins4	GINS complex subunit 4 (Sld5 homolog)	Intron
chr1	2252048	2252699	652	*	Promoter (7-8kb)	1	2260447	2298632	38186	1	569455	NM_001145604	-7748	ENSDARG00000040245	kpnb3	karyopherin (importin) beta 3	Promoter
chr14	25836624	25836814	191	*	Intron (NM_131402/30676, intron 2 of 8)	14	25817608	25905195	87588	1	30676	NM_131402	19016	ENSDARG00000012019	glra1	glycine receptor, alpha 1	Intron
chr3	8807950	8808151	202	*	Distal Intergenic	3	8826905	8837007	10103	1	100322630	NM_001366379	-18754	ENSDARG00000103564	si:dkeyp-30d6.2	si:dkeyp-30d6.2	Intergenic
chr4	49053406	49053556	151	*	Distal Intergenic	4	48802365	48826436	24072	1	100330526	NM_001328022	251041	ENSDARG00000096172	znf1113	zinc finger protein 1113	Intergenic
chr1	59277748	59278042	295	*	Intron (NM_001190758/100463515, intron 11 of 64)	1	59252435	59287410	34976	2	100463515	NM_001190758	9368	ENSDARG00000101816	col5a3b	collagen, type V, alpha 3b	Intron
chr21	3264735	3265134	400	*	Distal Intergenic	21	3166519	3173735	7217	1	406594	NM_213302	98216	ENSDARG00000099865	hnrnpabb	heterogeneous nuclear ribonucleoprotein A/Bb	Intergenic
chr22	34256887	34257155	269	*	Distal Intergenic	22	33535560	33916072	380513	2	100331190	NM_001302247	-340815	0	LOC100331190	metabotropic glutamate receptor 7	Intergenic
chr17	39843282	39843656	375	*	Distal Intergenic	17	39785815	39785912	98	1	100885856	NR_048926	57467	ENSDARG00000111809	mir2185-3	microRNA mir-2185-3	Intergenic
chr4	74731267	74731741	475	*	Distal Intergenic	4	74943140	74961852	18713	1	322969	NM_201580	-211399	ENSDARG00000017454	nup50	nucleoporin 50	Intergenic
chr3	14987474	14988291	818	*	Intron (NM_001040248/678521, intron 3 of 10)	3	15068298	15081874	13577	2	394170	NM_201195	93583	ENSDARG00000088390	nme4	NME/NM23 nucleoside diphosphate kinase 4	Intron
chr20	6034974	6035134	161	*	Promoter (<=1kb)	20	6035427	6079923	44497	1	560609	NM_001145763	-293	ENSDARG00000037195	tshr	thyroid stimulating hormone receptor	Promoter
chr15	11969039	11969189	151	*	Distal Intergenic	15	11954351	11955485	1135	2	100002553	NM_001115148	-13554	ENSDARG00000099953	si:dkey-202l22.3	si:dkey-202l22.3	Intergenic
chr5	71713334	71713730	397	*	Intron (NM_001003993/445486, intron 1 of 6)	5	71699876	71722114	22239	2	445486	NM_001003993	8384	ENSDARG00000001950	ak1	adenylate kinase 1	Intron
chr15	12462272	12462916	645	*	Distal Intergenic	15	12435975	12459335	23361	1	777630	NM_001077738	26297	ENSDARG00000103117	tmprss4a	transmembrane serine protease 4a	Intergenic
chr18	33003277	33003590	314	*	Promoter (6-7kb)	18	33009828	33013057	3230	1	100005028	NM_001110291	-6238	ENSDARG00000104430	olfcj1	olfactory receptor C family, j1	Promoter
chr23	36153903	36154235	333	*	Intron (NR_125799/100535473, intron 4 of 5)	23	36131055	36133042	1988	1	30345	NM_131122	22848	ENSDARG00000070338	hoxc4a	homeobox C4a	Intron
chr9	26740325	26740585	261	*	Distal Intergenic	9	27329640	27337185	7546	1	561913	NM_001126402	-589055	ENSDARG00000075033	gtpbp8	GTP binding protein 8 (putative)	Intergenic
chr14	40872967	40873169	203	*	Intron (NM_173260/100002261, intron 12 of 12)	14	40852504	40874077	21574	1	100002261	NM_173260	20463	ENSDARG00000019572	taf7	TAF7 RNA polymerase II, TATA box binding protein (TBP)-associated factor	Intron
chr24	25503690	25503910	221	*	Distal Intergenic	24	25471371	25497930	26560	1	431732	NM_001002185	32319	ENSDARG00000045302	smpx	small muscle protein X-linked	Intergenic
chr16	25992810	25993148	339	*	Distal Intergenic	16	26012569	26013851	1283	1	322453	NM_199605	-19421	ENSDARG00000079274	prss59.1	serine protease 59, tandem duplicate 1	Intergenic
chr7	37954083	37954521	439	*	Distal Intergenic	7	37898621	37919391	20771	2	393863	NM_200889	-34692	ENSDARG00000036076	heatr3	HEAT repeat containing 3	Intergenic
chr14	1823530	1823931	402	*	Distal Intergenic	14	1719357	1764746	45390	1	102725540	NM_001289886	104173	0	trpc7b	transient receptor potential cation channel, subfamily C, member 7b	Intergenic
chr6	59822069	59822268	200	*	Exon (NM_001142376/100148073, exon 18 of 19)	6	59832800	59850403	17604	1	30116	NM_130941	-10532	ENSDARG00000005774	ddx3xb	DEAD-box helicase 3 X-linked b	Exon
chr3	2475205	2475753	549	*	Distal Intergenic	3	1942219	1943634	1416	1	100073338	NM_001098774	532986	ENSDARG00000076158	zgc:165583	zgc:165583	Intergenic
chr9	4231751	4232078	328	*	Distal Intergenic	9	4609746	4610776	1031	1	553689	NM_001020664	-377668	ENSDARG00000053383	rprma	reprimo, TP53 dependent G2 arrest mediator candidate a	Intergenic
chr8	24252421	24253110	690	*	Promoter (<=1kb)	8	24246681	24252850	6170	2	550482	NM_001017785	0	ENSDARG00000039443	zgc:110353	zgc:110353	Promoter
chr12	48721355	48722114	760	*	Distal Intergenic	12	48744016	48764694	20679	1	548605	NM_001015064	-21902	0	ctbp2l	C-terminal binding protein 2, like	Intergenic
chr7	54733245	54733681	437	*	Distal Intergenic	7	54670054	54677422	7369	2	30222	NM_131025	-55823	ENSDARG00000101637	ccnd1	cyclin D1	Intergenic
chr10	7609733	7609945	213	*	Intron (NM_213293/406582, intron 6 of 6)	10	7593238	7617473	24236	1	406582	NM_213293	16495	ENSDARG00000099241	ppp2cb	protein phosphatase 2, catalytic subunit, beta isozyme	Intron
chr22	16505799	16506633	835	*	Distal Intergenic	22	16497670	16499153	1484	1	359827	NM_001007197	8129	ENSDARG00000009881	ier5	immediate early response 5	Intergenic
chr18	6058619	6059058	440	*	Distal Intergenic	18	6145307	6151759	6453	2	541329	NM_001013457	92701	ENSDARG00000091655	gcsha	glycine cleavage system protein H (aminomethyl carrier), a	Intergenic
chr12	43960051	43960211	161	*	Distal Intergenic	12	43669293	43685798	16506	2	503764	NM_001327869	-274253	ENSDARG00000101200	zgc:112964	zgc:112964	Intergenic
chr2	1782529	1782815	287	*	Intron (NM_001366847/110437953, intron 5 of 20)	2	1666580	1904551	237972	1	110437953	NM_001366848	115949	ENSDARG00000111712	adgrl2b.1	adhesion G protein-coupled receptor L2b, tandem duplicate 1	Intron
chr20	53526379	53526675	297	*	Distal Intergenic	20	53541389	53568849	27461	1	567874	NM_001162487	-14714	ENSDARG00000052405	pak6b	p21 protein (Cdc42/Rac)-activated kinase 6b	Intergenic
chr5	58144164	58144800	637	*	Distal Intergenic	5	58075301	58112032	36732	2	378719	NM_197936	-32132	ENSDARG00000011091	drd2b	dopamine receptor D2b	Intergenic
chr11	24596181	24596598	418	*	Distal Intergenic	11	24729346	24756816	27471	1	563192	NM_001080005	-132748	ENSDARG00000070571	inavab	innate immunity activator b	Intergenic
chr23	44583049	44583199	151	*	Distal Intergenic	23	44599064	44604195	5132	1	799355	NM_001305588	-15865	ENSDARG00000088091	pfn1	profilin 1	Intergenic
chr15	775622	775819	198	*	Distal Intergenic	15	816540	822330	5791	1	541422	NM_001013549	-40721	ENSDARG00000032285	zgc:113294	zgc:113294	Intergenic
chr24	42047282	42047515	234	*	Distal Intergenic	24	42054151	42073135	18985	2	393230	NM_200260	25620	ENSDARG00000101316	ppp4r1	protein phosphatase 4, regulatory subunit 1	Intergenic
chr13	15341305	15341594	290	*	Intron (NM_001145684/336266, intron 8 of 14)	13	15234521	15404571	170051	1	336266	NM_001145684	106784	ENSDARG00000039563	loxl3b	lysyl oxidase-like 3b	Intron
chr2	59245719	59247030	1312	*	Distal Intergenic	2	59102169	59102252	84	2	100033559	NR_030000	-143467	ENSDARG00000081313	mir9-7	microRNA 9-7	Intergenic
chr12	15101540	15102035	496	*	Distal Intergenic	12	15148625	15196223	47599	1	445059	NM_001003453	-46590	ENSDARG00000040712	adprh	ADP-ribosylarginine hydrolase	Intergenic
chr11	9985067	9985375	309	*	Distal Intergenic	11	9564154	9948487	384334	2	100002610	NM_001142265	-36580	ENSDARG00000077710	nlgn1	neuroligin 1	Intergenic
chr16	423124	423903	780	*	Distal Intergenic	16	378766	383664	4899	2	402999	NM_205698	-39460	ENSDARG00000035648	irx4a	iroquois homeobox 4a	Intergenic
chr3	14459633	14459789	157	*	Distal Intergenic	3	14427192	14452325	25134	1	449652	NM_001362515	32441	ENSDARG00000098224	tlcd4b	TLC domain containing 4b	Intergenic
chr12	10571392	10571542	151	*	Promoter (4-5kb)	12	10517475	10567188	49714	2	393849	NM_200875	-4204	ENSDARG00000006112	myof	myoferlin	Promoter
chr23	15980791	15981336	546	*	Distal Intergenic	23	15899693	15916286	16594	2	393709	NM_200736	-64505	ENSDARG00000028894	mrgbp	MRG/MORF4L binding protein	Intergenic
chr3	29148663	29149432	770	*	Distal Intergenic	3	28953275	28960243	6969	1	405830	NM_212894	195388	ENSDARG00000054942	lgals2a	lectin, galactoside-binding, soluble, 2a	Intergenic
chr10	2972366	2972759	394	*	Distal Intergenic	10	2924775	2942926	18152	2	405757	NM_212832	-29440	ENSDARG00000005108	oclna	occludin a	Intergenic
chr8	52688021	52688376	356	*	Distal Intergenic	8	52703508	52711339	7832	1	100359374	NM_001172402	-15132	ENSDARG00000114237	bcl2l16	BCL2 like 16	Intergenic
chr21	37888819	37889508	690	*	Distal Intergenic	21	37967457	37972497	5041	2	654446	NM_001039108	82989	ENSDARG00000054103	ripply1	ripply transcriptional repressor 1	Intergenic
chr16	1408552	1409178	627	*	Distal Intergenic	16	1470418	1503023	32606	2	260351	NM_178222	93845	ENSDARG00000023316	sim1a	SIM bHLH transcription factor 1a	Intergenic
chr16	16136785	16136956	172	*	Distal Intergenic	16	16148766	16152196	3431	2	553579	NM_001020558	15240	ENSDARG00000002311	fabp4b	fatty acid binding protein 4b	Intergenic
chr16	28226077	28226561	485	*	Distal Intergenic	16	28270112	28371330	101219	1	777708	NM_001077756	-43551	ENSDARG00000028715	mindy3	MINDY lysine 48 deubiquitinase 3	Intergenic
chr4	37757810	37758168	359	*	Distal Intergenic	4	37239091	37246482	7392	1	557295	NM_001111155	518719	ENSDARG00000100896	znf973	zinc finger protein 973	Intergenic
chr19	10180791	10181271	481	*	Intron (NM_001197060/565056, intron 2 of 3)	19	10178189	10195553	17365	2	565056	NM_001197060	14282	ENSDARG00000063014	dbpa	D site albumin promoter binding protein a	Intron
chr1	34941350	34942601	1252	*	Distal Intergenic	1	34763543	34807424	43882	1	571844	NM_001111204	177807	ENSDARG00000079191	zgc:172122	zgc:172122	Intergenic
chr9	51007529	51008295	767	*	Distal Intergenic	9	51147764	51217394	69631	1	565759	NM_001308563	-139469	ENSDARG00000018553	ifih1	interferon induced with helicase C domain 1	Intergenic
chr4	74406708	74406973	266	*	Distal Intergenic	4	74271065	74367912	96848	2	100149130	NM_001316727	-38796	ENSDARG00000076624	ptprb	protein tyrosine phosphatase receptor type b	Intergenic
chr22	4299257	4299769	513	*	Distal Intergenic	22	4315256	4407871	92616	2	556504	NM_001082805	108102	ENSDARG00000099675	kdm4b	lysine (K)-specific demethylase 4B	Intergenic
chr14	32857092	32857371	280	*	Exon (NM_001004499/797627, exon 3 of 3)	14	32852387	32859133	6747	1	797627	NM_001004499	4705	ENSDARG00000100536	nkrf	NFKB repressing factor	Exon
chr2	42592277	42592970	694	*	Distal Intergenic	2	42724369	42748661	24293	1	569631	NM_001202454	-131399	ENSDARG00000053358	basp1	brain abundant, membrane attached signal protein 1	Intergenic
chr20	53226499	53227023	525	*	Distal Intergenic	20	53368625	53401999	33375	1	494534	NM_001009990	-141602	ENSDARG00000041226	cdc40	cell division cycle 40 homolog (S. cerevisiae)	Intergenic
chr9	3310666	3311311	646	*	Intron (NM_001004572/447833, intron 10 of 10)	9	3282493	3314292	31800	1	447833	NM_001004572	28173	ENSDARG00000034916	hat1	histone acetyltransferase 1	Intron
chr7	34723581	34723731	151	*	Distal Intergenic	7	34786591	34788031	1441	1	100535037	NM_001328693	-62860	ENSDARG00000103520	si:dkey-148a17.5	si:dkey-148a17.5	Intergenic
chr14	24601510	24601975	466	*	Exon (NM_131736/80354, exon 6 of 36)	14	24562801	24562883	83	2	100033705	NR_030121	-38627	ENSDARG00000081745	mir218a-1	microRNA 218a-1	Exon
chr10	21513139	21513438	300	*	Distal Intergenic	10	21474445	21484065	9621	2	497639	NM_001012379	-29074	ENSDARG00000043962	fgf18b	fibroblast growth factor 18b	Intergenic
chr1	59170682	59170984	303	*	Distal Intergenic	1	59135952	59139611	3660	2	100537823	NM_001328064	-31071	ENSDARG00000096586	mfap4.10	microfibril associated protein 4, tandem duplicate 10	Intergenic
chr22	27860876	27861373	498	*	Distal Intergenic	22	28078526	28091226	12701	2	570464	NM_001083852	229853	ENSDARG00000103860	wu:fu71h07	wu:fu71h07	Intergenic
chr7	46415864	46416232	369	*	Distal Intergenic	7	46729419	46781302	51884	2	565811	NM_001195407	365070	ENSDARG00000103361	tshz3b	teashirt zinc finger homeobox 3b	Intergenic
chr1	56485752	56486476	725	*	Distal Intergenic	1	56463494	56468603	5110	1	100126110	NM_001109838	22258	ENSDARG00000074069	zgc:171452	zgc:171452	Intergenic
chr4	21618963	21619635	673	*	Distal Intergenic	4	21649010	21652631	3622	2	767765	NM_001076732	32996	ENSDARG00000045487	rps16	ribosomal protein S16	Intergenic
chr23	17776446	17777038	593	*	Promoter (6-7kb)	23	17783413	17783541	129	1	100033632	NR_030063	-6375	ENSDARG00000080174	mir124-5	microRNA 124-5	Promoter
chr17	1826428	1826738	311	*	Distal Intergenic	17	1664626	1703259	38634	2	497122	NM_001012261	-123169	ENSDARG00000032896	xgb	x globin	Intergenic
chr19	28486762	28487303	542	*	Distal Intergenic	19	28356753	28360033	3281	2	100007978	NM_001082990	-126729	ENSDARG00000056572	nrsn1l	neurensin 1-like	Intergenic
chr11	30120527	30121162	636	*	Distal Intergenic	11	30162387	30231526	69140	1	559341	NM_001130771	-41225	ENSDARG00000015240	cdkl5	cyclin-dependent kinase-like 5	Intergenic
chr10	15854679	15855177	499	*	Promoter (<=1kb)	10	15815865	15854743	38879	2	565446	NM_001201570	0	ENSDARG00000063309	tjp2a	tight junction protein 2a (zona occludens 2)	Promoter
chr25	7724168	7724318	151	*	Distal Intergenic	25	7670686	7676816	6131	1	497647	NM_001012387	53482	ENSDARG00000031438	kcnj11l	potassium inwardly rectifying channel subfamily J member 11, like	Intergenic
chr14	35338989	35339653	665	*	Distal Intergenic	14	35370034	35387533	17500	1	323870	NM_001003412	-30381	ENSDARG00000025535	clint1a	clathrin interactor 1a	Intergenic
chr9	50521841	50522365	525	*	Distal Intergenic	9	50599362	50752283	152922	1	553599	NM_001020575	-76997	ENSDARG00000008662	fign	fidgetin	Intergenic
chr17	24837820	24838907	1088	*	Promoter (4-5kb)	17	24843401	24844436	1036	1	404727	NM_001130636	-4494	ENSDARG00000075854	gjb10	gap junction protein beta 10	Promoter
chr21	9807897	9808227	331	*	Distal Intergenic	21	9987328	9991502	4175	2	767774	NM_001076741	183275	ENSDARG00000104370	esm1	endothelial cell-specific molecule 1	Intergenic
chr8	33824567	33825442	876	*	Distal Intergenic	8	33895773	34052019	156247	2	58140	NM_001098243	226577	ENSDARG00000013615	pbx3b	pre-B-cell leukemia homeobox 3b	Intergenic
chr4	40693571	40693759	189	*	Distal Intergenic	4	41216522	41223686	7165	1	337110	NR_125778	-522763	ENSDARG00000096484	si:ch211-181p13.2	si:ch211-181p13.2	Intergenic
chr10	36892683	36893044	362	*	Distal Intergenic	10	36796018	36808042	12025	2	492491	NM_001007363	-84641	ENSDARG00000026322	dhrs13a.1	dehydrogenase/reductase (SDR family) member 13a, tandem duplicate 1	Intergenic
chr12	39269874	39270353	480	*	Distal Intergenic	12	38807645	38854965	47321	1	100151075	NM_001099246	462229	ENSDARG00000074041	abca5	ATP-binding cassette, sub-family A (ABC1), member 5	Intergenic
chr21	38689767	38689935	169	*	Intron (NM_200427/378728, intron 1 of 1)	21	38657966	38717856	59891	2	378728	NM_200427	27921	ENSDARG00000044381	siah2l	seven in absentia homolog 2 (Drosophila)-like	Intron
chr2	33327551	33327967	417	*	Promoter (1-2kb)	2	33326537	33328688	2152	1	65238	NM_131723	1014	ENSDARG00000038792	klf17	Kruppel-like factor 17	Promoter
chr13	30228372	30228553	182	*	Promoter (<=1kb)	13	30228121	30232023	3903	1	394194	NM_201216	251	ENSDARG00000039347	rps24	ribosomal protein S24	Promoter
chr5	17328366	17328969	604	*	Distal Intergenic	5	17780475	17813299	32825	1	564271	NM_001100015	-451506	ENSDARG00000075347	chfr	checkpoint with forkhead and ring finger domains, E3 ubiquitin protein ligase	Intergenic
chr14	6124851	6125054	204	*	Distal Intergenic	14	6159356	6175681	16326	1	541427	NM_001013553	-34302	ENSDARG00000025912	bscl2l	BSCL2 lipid droplet biogenesis associated, seipin, like	Intergenic
chr14	48530652	48531141	490	*	Distal Intergenic	14	48740531	48765262	24732	2	560386	NM_001110028	234121	ENSDARG00000101072	cnot6b	CCR4-NOT transcription complex, subunit 6b	Intergenic
chr1	9549609	9549810	202	*	Distal Intergenic	1	9460019	9486129	26111	2	556298	NM_001312897	-63480	ENSDARG00000017834	micall2b	mical-like 2b	Intergenic
chr17	597843	598352	510	*	Distal Intergenic	17	648899	703063	54165	1	100006685	NM_001113660	-50547	0	fancm	FA complementation group M	Intergenic
chr17	597533	597839	307	*	Distal Intergenic	17	648899	703063	54165	1	100006685	NM_001113660	-51060	0	fancm	FA complementation group M	Intergenic
chr7	51231219	51231669	451	*	Distal Intergenic	7	51269811	51294321	24511	2	140425	NM_001109695	62652	ENSDARG00000018329	gc2	guanylyl cyclase 2	Intergenic
chr13	19376384	19376641	258	*	Distal Intergenic	13	19322686	19327271	4586	1	30537	NM_131280	53698	ENSDARG00000039701	emx2	empty spiracles homeobox 2	Intergenic
chr13	49205513	49206432	920	*	Distal Intergenic	13	49153763	49169545	15783	2	556657	NM_001030104	-35968	ENSDARG00000115282	tsnax	translin-associated factor X	Intergenic
chr8	32385676	32386310	635	*	Promoter (<=1kb)	8	32376936	32386005	9070	2	393096	NM_200128	0	ENSDARG00000031044	lipg	lipase, endothelial	Promoter
chr18	47180938	47181088	151	*	Distal Intergenic	18	47301165	47306847	5683	1	334784	NM_199925	-120077	ENSDARG00000020841	rbm7	RNA binding motif protein 7	Intergenic
chr1	20433473	20433623	151	*	Distal Intergenic	1	20556067	20593778	37712	2	553508	NM_001044325	160155	ENSDARG00000037455	ugt8	UDP glycosyltransferase 8	Intergenic
chr1	56638764	56639757	994	*	Distal Intergenic	1	56463494	56468603	5110	1	100126110	NM_001109838	175270	ENSDARG00000074069	zgc:171452	zgc:171452	Intergenic
chr2	29485022	29485604	583	*	Promoter (<=1kb)	2	29477384	29485105	7722	2	30331	NM_131110	0	ENSDARG00000011166	cahz	carbonic anhydrase	Promoter
chr16	40756223	40756619	397	*	Distal Intergenic	16	40575742	40585780	10039	1	415165	NM_001002075	180481	ENSDARG00000098529	ccne2	cyclin E2	Intergenic
chr4	58824153	58824303	151	*	Distal Intergenic	4	58087572	58403277	315706	1	100137105	NM_001114702	736581	0	zgc:174710	zgc:174710	Intergenic
chr7	678225	679129	905	*	Distal Intergenic	7	742512	753232	10721	2	321681	NM_205541	74103	ENSDARG00000041203	drap1	DR1-associated protein 1 (negative cofactor 2 alpha)	Intergenic
chr17	46767447	46767661	215	*	Distal Intergenic	17	47090497	47130946	40450	1	449988	NM_001006009	-322836	ENSDARG00000104663	zgc:103755	zgc:103755	Intergenic
chr18	50660609	50661097	489	*	Intron (NM_199687/324556, intron 6 of 9)	18	50707179	50709714	2536	1	414329	NM_001001729	-46082	ENSDARG00000103032	rap2b	RAP2B, member of RAS oncogene family	Intron
chr21	17041533	17041787	255	*	Promoter (3-4kb)	21	17031635	17037902	6268	2	100000479	NM_213530	-3631	ENSDARG00000069527	ube2g1b	ubiquitin-conjugating enzyme E2G 1b (UBC7 homolog, yeast)	Promoter
chr1	27301679	27301845	167	*	Distal Intergenic	1	27112447	27209699	97253	1	559327	NM_001327752	189232	ENSDARG00000069989	bnc2	basonuclin 2	Intergenic
chr2	50428743	50429185	443	*	Distal Intergenic	2	50391331	50409763	18433	1	393746	NM_200773	37412	ENSDARG00000044501	viml	vimentin like	Intergenic
chr4	70110034	70111062	1029	*	Distal Intergenic	4	69863019	69870527	7509	1	565962	NM_001327996	247015	ENSDARG00000114716	znf1117	zinc finger protein 1117	Intergenic
chr8	37863575	37863939	365	*	Distal Intergenic	8	37919451	37949065	29615	1	654782	NM_001039526	-55512	ENSDARG00000044900	prlhr2a	prolactin releasing hormone receptor 2a	Intergenic
chr5	25882516	25882741	226	*	Distal Intergenic	5	25972068	25972160	93	1	100033771	NR_029934	-89327	ENSDARG00000081105	mir204-1	microRNA 204-1	Intergenic
chr19	28303585	28304467	883	*	Intron (NM_001044341/555969, intron 1 of 13)	19	28291440	28334141	42702	1	555969	NM_001044341	12145	ENSDARG00000011506	lpcat1	lysophosphatidylcholine acyltransferase 1	Intron
chr17	34080409	34081173	765	*	Exon (NM_001177444/555470, exon 3 of 26)	17	33999630	34182538	182909	1	555470	NM_001177444	80779	ENSDARG00000089076	gphna	gephyrin a	Exon
chr4	1353758	1354281	524	*	Intron (NM_001003981/368211, intron 1 of 4)	4	1301472	1360495	59024	2	368211	NM_001003981	6214	ENSDARG00000102340	ptn	pleiotrophin	Intron
chr6	39299331	39299481	151	*	Distal Intergenic	6	39308498	39313038	4541	2	794486	NM_131509	13557	ENSDARG00000017624	krt4	keratin 4	Intergenic
chr18	956555	956719	165	*	Exon (NM_001005600/449558, exon 6 of 7)	18	955594	968705	13112	2	449558	NM_001005600	11986	ENSDARG00000019081	dhdh.2	dihydrodiol dehydrogenase, tandem duplicate 2	Exon
chr25	13403420	13403813	394	*	Promoter (<=1kb)	25	13399967	13403655	3689	2	442931	NM_001002874	0	ENSDARG00000038847	gins3	GINS complex subunit 3	Promoter
chr13	24969182	24970071	890	*	Intron (NM_001272084/368220, intron 7 of 10)	13	24842857	24850867	8011	1	568887	NM_001110395	126325	ENSDARG00000061498	dusp13a	dual specificity phosphatase 13a	Intron
chr14	2823860	2824062	203	*	Distal Intergenic	14	2941796	2979878	38083	2	402785	NM_203420	155816	ENSDARG00000076557	bicc2	bicaudal C homolog 2	Intergenic
chr13	44284473	44284995	523	*	Distal Intergenic	13	44702278	44738551	36274	2	563496	NM_001030175	453556	ENSDARG00000052833	zfand3	zinc finger, AN1-type domain 3	Intergenic
chr14	205103	206313	1211	*	Distal Intergenic	14	213614	215166	1553	2	337865	NM_178132	8853	ENSDARG00000037639	nkx3-2	NK3 homeobox 2	Intergenic
chr3	49286802	49287129	328	*	Distal Intergenic	3	49150822	49163648	12827	2	445177	NM_001003571	-123154	ENSDARG00000099383	dnajb1a	DnaJ heat shock protein family (Hsp40) member B1a	Intergenic
chr25	12826443	12826593	151	*	Promoter (1-2kb)	25	12811709	12824589	12881	2	406672	NM_213363	-1854	ENSDARG00000101332	uba2	ubiquitin-like modifier activating enzyme 2	Promoter
chr7	21859199	21859420	222	*	Promoter (<=1kb)	7	21859356	21874345	14990	1	399650	NR_125779	0	ENSDARG00000101135	si:dkey-85k7.7	si:dkey-85k7.7	Promoter
chr9	34533370	34533530	161	*	Distal Intergenic	9	34641237	34647693	6457	1	664748	NM_001126411	-107707	ENSDARG00000025891	shox	short stature homeobox	Intergenic
chr11	10548062	10548796	735	*	5' UTR	11	10541258	10550309	9052	1	336526	NM_198876	6804	ENSDARG00000018971	b3gnt5a	UDP-GlcNAc:betaGal beta-1,3-N-acetylglucosaminyltransferase 5a	Exon
chr19	12470734	12471223	490	*	Distal Intergenic	19	12406583	12429256	22674	1	334749	NM_199923	64151	ENSDARG00000004280	seh1l	SEH1-like (S. cerevisiae)	Intergenic
chr12	30777445	30777843	399	*	Distal Intergenic	12	30788904	30808932	20029	1	557186	NM_001083546	-11061	ENSDARG00000099579	aldh18a1	aldehyde dehydrogenase 18 family, member A1	Intergenic
chr5	44224756	44224995	240	*	Distal Intergenic	5	44346742	44371176	24435	1	449661	NM_001005932	-121747	ENSDARG00000013250	tars1	threonyl-tRNA synthetase 1	Intergenic
chr21	3385736	3385886	151	*	Distal Intergenic	21	3421772	3452819	31048	2	326282	NM_175082	66933	ENSDARG00000016858	smad7	SMAD family member 7	Intergenic
chr7	33158820	33158970	151	*	Distal Intergenic	7	33145529	33148307	2779	1	100007792	NM_001159541	13291	ENSDARG00000036084	itln2	intelectin 2	Intergenic
chr18	9854482	9855008	527	*	Distal Intergenic	18	9493720	9576778	83059	1	565658	NM_001045084	360762	ENSDARG00000036571	sema3e	sema domain, immunoglobulin domain (Ig), short basic domain, secreted, (semaphorin) 3E	Intergenic
chr23	17985111	17985290	180	*	Intron (NM_199603/322420, intron 4 of 10)	23	17981218	17993667	12450	1	322420	NM_199603	3893	ENSDARG00000093193	chia.6	chitinase, acidic.6	Intron
chr10	38997092	38997504	413	*	Intron (NM_001166122/386848, intron 1 of 2)	10	38969429	39011519	42091	2	386848	NM_001166122	14015	ENSDARG00000053130	pcp4a	Purkinje cell protein 4a	Intron
chr4	71438013	71438822	810	*	Intron (NM_001366438/108183497, intron 3 of 7)	4	71423632	71469401	45770	2	108183497	NM_001366438	30579	0	si:ch211-76m11.3	si:ch211-76m11.3	Intron
chr25	19757232	19757423	192	*	Distal Intergenic	25	19734038	19739966	5929	1	447883	NM_001004622	23194	ENSDARG00000045824	zgc:101783	zgc:101783	Intergenic
chr8	5844965	5845115	151	*	Distal Intergenic	8	5202589	5220125	17537	2	323563	NM_001012242	-624840	ENSDARG00000025468	bnip3la	BCL2 interacting protein 3 like a	Intergenic
chr5	53189280	53189558	279	*	Distal Intergenic	5	53009119	53067934	58816	1	798688	NM_001083572	180161	ENSDARG00000100938	hint2	histidine triad nucleotide binding protein 2	Intergenic
chr12	3076697	3077588	892	*	Promoter (<=1kb)	12	3058989	3077395	18407	2	414848	NM_001001830	0	ENSDARG00000019746	rfng	RFNG O-fucosylpeptide 3-beta-N-acetylglucosaminyltransferase	Promoter
chr23	24855975	24856625	651	*	Distal Intergenic	23	24789205	24797575	8371	1	568106	NM_001045857	66770	ENSDARG00000061852	olfml3a	olfactomedin-like 3a	Intergenic
chr19	35857138	35857752	615	*	Distal Intergenic	19	35799693	35852418	52726	1	114408	NM_131814	57445	ENSDARG00000053906	angpt2b	angiopoietin 2b	Intergenic
chr7	35728439	35729258	820	*	Distal Intergenic	7	35706772	35710263	3492	2	573346	NM_001045227	-18176	ENSDARG00000034043	irx5a	iroquois homeobox 5a	Intergenic
chr9	40545802	40546809	1008	*	Promoter (<=1kb)	9	40546677	40617382	70706	1	100148652	NM_001128564	0	ENSDARG00000069134	vwc2l	von Willebrand factor C domain containing 2 like	Promoter
chr19	9201566	9201944	379	*	Distal Intergenic	19	9212057	9228513	16457	1	445291	NM_001003747	-10113	ENSDARG00000036438	ndufv1	NADH:ubiquinone oxidoreductase core subunit V1	Intergenic
chr24	19968169	19968335	167	*	Distal Intergenic	24	20006136	20016817	10682	2	556601	NM_001077372	48482	ENSDARG00000059166	slc22a13b	solute carrier family 22 member 13b	Intergenic
chr9	15185831	15185981	151	*	Distal Intergenic	9	15362301	15424686	62386	2	100005469	NM_131520	238705	ENSDARG00000019815	fn1a	fibronectin 1a	Intergenic
chr3	8356081	8356247	167	*	Distal Intergenic	3	8256231	8285123	28893	2	541547	NM_001014360	-70958	ENSDARG00000039108	trim35-9	tripartite motif containing 35-9	Intergenic
chr21	5909057	5909607	551	*	Distal Intergenic	21	5882377	5885094	2718	1	100333064	NM_001302478	26680	ENSDARG00000104517	uqcr10	ubiquinol-cytochrome c reductase, complex III subunit X	Intergenic
chr16	40849503	40850098	596	*	Distal Intergenic	16	40954481	40955836	1356	1	30719	NM_131442	-104383	ENSDARG00000040059	gbp	glycogen synthase kinase binding protein	Intergenic
chr13	16917904	16918820	917	*	Distal Intergenic	13	16522659	16885849	363191	1	568554	NM_001145600	395245	ENSDARG00000079840	kcnma1a	potassium large conductance calcium-activated channel, subfamily M, alpha member 1a	Intergenic
chr21	43466136	43466344	209	*	Intron (NM_200437/393409, intron 5 of 6)	21	43460631	43474012	13382	2	393409	NM_200437	7668	ENSDARG00000044327	tmem185	transmembrane protein 185	Intron
chr4	37115917	37116367	451	*	Distal Intergenic	4	37239091	37246482	7392	1	557295	NM_001111155	-122724	ENSDARG00000100896	znf973	zinc finger protein 973	Intergenic
chr9	31597810	31598548	739	*	Exon (NM_001017549/548345, exon 41 of 46)	9	31497901	31525075	27175	2	560605	NM_001173502	-72735	ENSDARG00000020447	tmtc4	transmembrane O-mannosyltransferase targeting cadherins 4	Exon
chr5	3691313	3691621	309	*	Distal Intergenic	5	3568125	3574199	6075	2	368243	NM_001008615	-117114	ENSDARG00000041065	hspb1	heat shock protein, alpha-crystallin-related, 1	Intergenic
chr7	41102234	41102610	377	*	Promoter (<=1kb)	7	41081853	41102498	20646	2	368475	NM_001007121	0	ENSDARG00000068557	htr5ab	5-hydroxytryptamine (serotonin) receptor 5A, genome duplicate b	Promoter
chr1	15486529	15486767	239	*	Distal Intergenic	1	15258727	15285222	26496	1	564750	NM_001045485	227802	ENSDARG00000013881	pi4k2b	phosphatidylinositol 4-kinase type 2 beta	Intergenic
chr2	20925533	20926060	528	*	Promoter (<=1kb)	2	20925899	20957362	31464	1	30554	NM_131295	0	ENSDARG00000024546	pla2g4aa	phospholipase A2, group IVAa (cytosolic, calcium-dependent)	Promoter
chr25	32537150	32537433	284	*	Intron (NM_001123047/100144551, intron 2 of 29)	25	32530976	32739728	208753	1	100144551	NM_001123047	6174	ENSDARG00000023104	scaper	S-phase cyclin A-associated protein in the ER	Intron
chr6	43179576	43179883	308	*	Distal Intergenic	6	43225802	43233684	7883	2	415249	NM_001002159	53801	ENSDARG00000075297	trnt1	tRNA nucleotidyl transferase, CCA-adding, 1	Intergenic
chr24	7502392	7502927	536	*	Distal Intergenic	24	7558161	7587395	29235	2	558716	NM_001076562	84468	ENSDARG00000063636	galnt11	UDP-N-acetyl-alpha-D-galactosamine:polypeptide N-acetylgalactosaminyltransferase 11 (GalNAc-T11)	Intergenic
chr15	18358278	18358685	408	*	Distal Intergenic	15	18239170	18240121	952	2	569405	NM_001039638	-118157	ENSDARG00000073812	or131-2	odorant receptor, family H, subfamily 131, member 2	Intergenic
chr16	19580830	19581947	1118	*	Distal Intergenic	16	19536614	19538772	2159	1	324931	NM_205550	44216	ENSDARG00000056666	sp8b	sp8 transcription factor b	Intergenic
chr1	54081731	54082188	458	*	Distal Intergenic	1	54062510	54063513	1004	2	100000862	NM_001326522	-18218	ENSDARG00000098852	smdt1b	single-pass membrane protein with aspartate-rich tail 1b	Intergenic
chr4	484134	485063	930	*	Distal Intergenic	4	391360	397928	6569	1	394035	NM_201060	92774	ENSDARG00000025073	rpl18a	ribosomal protein L18a	Intergenic
chr19	21125538	21125845	308	*	Distal Intergenic	19	21408709	21413560	4852	1	369196	NM_001042746	-282864	ENSDARG00000005026	tshz1	teashirt zinc finger homeobox 1	Intergenic
chr25	37401177	37401362	186	*	Intron (NM_199979/335836, intron 8 of 10)	25	37428187	37435076	6890	2	393532	NM_200560	33714	ENSDARG00000051756	pdhx	pyruvate dehydrogenase complex component X	Intron
chr13	48502743	48503462	720	*	Distal Intergenic	13	48385095	48431552	46458	2	777607	NM_001159668	-71191	ENSDARG00000102294	fbxo11a	F-box protein 11a	Intergenic
chr17	7791757	7792401	645	*	Promoter (<=1kb)	17	7786254	7792303	6050	2	393129	NM_200160	0	ENSDARG00000044038	zbtb2a	zinc finger and BTB domain containing 2a	Promoter
chr25	32292024	32292727	704	*	Promoter (<=1kb)	25	32273127	32292494	19368	2	494096	NM_001008639	0	0	zgc:101540	zgc:101540	Promoter
chr5	5227011	5227325	315	*	Intron (NM_001076606/767667, intron 1 of 9)	5	5171255	5243047	71793	2	767667	NM_001076606	15722	ENSDARG00000091619	mvb12ba	multivesicular body subunit 12Ba	Intron
chr2	58477553	58477884	332	*	Distal Intergenic	2	58377654	58427893	50240	1	436819	NM_001002546	99899	ENSDARG00000115862	vapal	VAMP (vesicle-associated membrane protein)-associated protein A, like	Intergenic
chr14	11638199	11638385	187	*	Distal Intergenic	14	11504910	11507345	2436	2	565650	NM_001105590	-130854	ENSDARG00000073820	zgc:174917	zgc:174917	Intergenic
chr14	37546915	37547065	151	*	Distal Intergenic	14	36885524	36887063	1540	1	567278	NM_001048055	661391	ENSDARG00000033227	lect2.1	leukocyte cell derived chemotaxin 2, tandem duplicate 1	Intergenic
chr1	15258585	15259249	665	*	Promoter (<=1kb)	1	15258727	15285222	26496	1	564750	NM_001045485	0	ENSDARG00000013881	pi4k2b	phosphatidylinositol 4-kinase type 2 beta	Promoter
chr4	48604668	48605305	638	*	Distal Intergenic	4	48802365	48826436	24072	1	100330526	NM_001328022	-197060	ENSDARG00000096172	znf1113	zinc finger protein 1113	Intergenic
chr7	44484288	44484807	520	*	Distal Intergenic	7	44445595	44467882	22288	1	445471	NM_001003983	38693	ENSDARG00000075549	cdh5	cadherin 5	Intergenic
chr2	13167656	13167812	157	*	Distal Intergenic	2	13224291	13254800	30510	2	394114	NM_201139	86988	ENSDARG00000012021	kdsr	3-ketodihydrosphingosine reductase	Intergenic
chr9	1914939	1915313	375	*	Distal Intergenic	9	1937052	1939090	2039	2	30349	NM_131125	23777	ENSDARG00000059280	hoxd3a	homeobox D3a	Intergenic
chr7	35165128	35165559	432	*	Distal Intergenic	7	35112058	35126343	14286	2	334098	NM_212720	-38785	ENSDARG00000001975	hsd11b2	hydroxysteroid (11-beta) dehydrogenase 2	Intergenic
chr2	52927884	52928756	873	*	Distal Intergenic	2	52810736	52841561	30826	2	404612	NM_207080	-86323	ENSDARG00000078653	ralbp1	ralA binding protein 1	Intergenic
chr2	57842287	57842437	151	*	Promoter (4-5kb)	2	57825431	57837848	12418	2	394018	NM_201043	-4439	ENSDARG00000021107	sf3a2	splicing factor 3a, subunit 2	Promoter
chr13	1536741	1537296	556	*	Distal Intergenic	13	1404949	1408819	3871	2	393975	NM_201000	-127922	ENSDARG00000035005	bag2	BCL2 associated athanogene 2	Intergenic
chr5	1143519	1143722	204	*	Distal Intergenic	5	1180363	1203004	22642	2	394102	NM_201127	59282	ENSDARG00000104647	surf4	surfeit 4	Intergenic
chr21	13044558	13045030	473	*	Distal Intergenic	21	13066708	13085239	18532	2	619266	NM_001033747	40209	ENSDARG00000012126	zgc:109965	zgc:109965	Intergenic
chr16	17810413	17810699	287	*	Distal Intergenic	16	17763848	17798411	34564	1	791152	NM_001080634	46565	ENSDARG00000061621	them4	thioesterase superfamily member 4	Intergenic
chr23	45494785	45494976	192	*	Distal Intergenic	23	45512825	45521749	8925	1	553707	NM_001020679	-17849	ENSDARG00000044169	prelid1b	PRELI domain containing 1b	Intergenic
chr22	2725396	2725758	363	*	Intron (NM_001114420/560662, intron 3 of 4)	22	2680798	2682515	1718	1	100191015	NM_001135988	44598	ENSDARG00000039687	zgc:194221	zgc:194221	Intron
chr20	51317327	51317813	487	*	Intron (NM_001103144/100006371, intron 2 of 2)	20	51312883	51334529	21647	1	100006371	NM_001103144	4444	ENSDARG00000060034	tmem151ba	transmembrane protein 151Ba	Intron
chr13	24327567	24328128	562	*	Distal Intergenic	13	24295896	24311630	15735	2	403031	NM_001126381	-15937	ENSDARG00000019144	rab4a	RAB4a, member RAS oncogene family	Intergenic
chr16	37588731	37589524	794	*	Distal Intergenic	16	37891782	37944480	52699	1	562035	NM_001353863	-302258	ENSDARG00000087369	cep162	centrosomal protein 162	Intergenic
chr18	19772770	19773741	972	*	Promoter (<=1kb)	18	19773012	19806206	33195	1	326283	NM_175083	0	ENSDARG00000010207	smad3b	SMAD family member 3b	Promoter
chr10	17275991	17276798	808	*	Distal Intergenic	10	17223686	17232372	8687	2	780839	NM_001079660	-43619	ENSDARG00000014058	rab36	RAB36, member RAS oncogene family	Intergenic
chr19	8488021	8488171	151	*	Intron (NM_200597/393569, intron 1 of 4)	19	8481802	8503841	22040	1	393569	NM_200597	6219	ENSDARG00000030326	efna1a	ephrin-A1a	Intron
chr13	15308660	15308939	280	*	Intron (NM_001145684/336266, intron 6 of 14)	13	15234521	15404571	170051	1	336266	NM_001145684	74139	ENSDARG00000039563	loxl3b	lysyl oxidase-like 3b	Intron
chr4	74985664	74986319	656	*	Intron (NM_001327783/100003412, intron 1 of 9)	4	74969418	74998627	29210	2	100003412	NM_001327783	12308	ENSDARG00000068830	zgc:172139	zgc:172139	Intron
chr12	22567022	22567172	151	*	Promoter (9-10kb)	12	22576591	22604308	27718	1	336597	NM_001001594	-9419	ENSDARG00000099672	capgb	capping protein (actin filament), gelsolin-like b	Promoter
chr19	46604096	46604481	386	*	Distal Intergenic	19	46421345	46566430	145086	2	497280	NM_001012369	-37666	ENSDARG00000101019	ext1b	exostosin glycosyltransferase 1b	Intergenic
chr7	36744567	36745123	557	*	Distal Intergenic	7	36698642	36699829	1188	1	334679	NR_036681	45925	ENSDARG00000099134	zgc:195356	zgc:195356	Intergenic
chr10	13085501	13085651	151	*	Exon (NM_001114892/334526, exon 10 of 10)	10	13083720	13116337	32618	2	334526	NM_001114892	30686	ENSDARG00000098764	musk	muscle, skeletal, receptor tyrosine kinase	Exon
chr7	65049642	65050336	695	*	Distal Intergenic	7	65103875	65114067	10193	2	561208	NM_001079987	63731	ENSDARG00000080006	tmem41b	transmembrane protein 41B	Intergenic
chr17	50775272	50775751	480	*	Intron (NM_001256215/553051, intron 9 of 15)	17	50798484	50841283	42800	1	415153	NM_001002063	-22733	ENSDARG00000088862	stxbp6	syntaxin binding protein 6 (amisyn)	Intron
chr5	20964729	20965434	706	*	Intron (NM_001271393/562064, intron 14 of 19)	5	20921869	20928182	6314	1	796174	NM_001082916	42860	ENSDARG00000035579	si:dkey-174n20.1	si:dkey-174n20.1	Intron
chr12	7623057	7623524	468	*	Intron (NM_200241/393211, intron 6 of 8)	12	7609928	7639120	29193	2	393211	NM_200241	15596	ENSDARG00000017595	ccdc6b	coiled-coil domain containing 6b	Intron
chr23	24581770	24582717	948	*	Distal Intergenic	23	24599033	24606773	7741	1	449817	NM_001005990	-16316	ENSDARG00000056318	kansl2	KAT8 regulatory NSL complex subunit 2	Intergenic
chr23	7210998	7211515	518	*	Promoter (<=1kb)	23	7210157	7210262	106	2	494473	NR_029993	-736	ENSDARG00000088322	mir1-1	microRNA 1-1	Promoter
chr7	73580585	73581335	751	*	Distal Intergenic	7	73593900	73616617	22718	1	102997060	NM_001290417	-12565	ENSDARG00000079738	znf219	zinc finger protein 219	Intergenic
chr12	44405220	44405440	221	*	Intron (NM_001110011/572187, intron 39 of 44)	12	44362681	44821797	459117	2	572187	NM_001110011	416357	ENSDARG00000099093	dock1	dedicator of cytokinesis 1	Intron
chr6	17723050	17723200	151	*	Distal Intergenic	6	18197815	18199062	1248	2	559662	NM_001037104	475862	ENSDARG00000100504	ppp1r27b	protein phosphatase 1, regulatory subunit 27b	Intergenic
chr7	42522926	42523176	251	*	Distal Intergenic	7	41903545	41916505	12961	2	406814	NM_213493	-606421	ENSDARG00000104066	dnaja2a	DnaJ heat shock protein family (Hsp40) member A2a	Intergenic
chr4	50294283	50295167	885	*	Intron (NM_001109740/100006880, intron 1 of 5)	4	50260361	50265739	5379	1	100329981	NM_001328335	33922	ENSDARG00000089179	si:dkey-156k2.1	si:dkey-156k2.1	Intron
chr9	41689835	41690228	394	*	Distal Intergenic	9	41682926	41683010	85	1	100033744	NR_030514	6909	ENSDARG00000083027	mir732	microRNA 732	Intergenic
chr4	70537521	70538155	635	*	Distal Intergenic	4	70782891	70785762	2872	1	101887004	NR_120391	-244736	0	zgc:174944	zgc:174944	Intergenic
chr10	42464543	42464887	345	*	Promoter (1-2kb)	10	42462659	42463780	1122	1	30714	NM_131437	1884	ENSDARG00000017234	npy8ar	neuropeptide Y receptor Y8a	Promoter
chr23	8797312	8797758	447	*	Distal Intergenic	23	8718950	8733092	14143	2	393961	NM_200986	-64220	ENSDARG00000012927	tcea2	transcription elongation factor A (SII), 2	Intergenic
chr2	44102	44276	175	*	Distal Intergenic	2	63287	66646	3360	2	559700	NM_001079979	22370	ENSDARG00000063518	zgc:153913	zgc:153913	Intergenic
chr17	970426	970598	173	*	Distal Intergenic	17	871205	945956	74752	2	335110	NM_001042745	-24470	0	dync1h1	dynein, cytoplasmic 1, heavy chain 1	Intergenic
chr20	1842229	1842518	290	*	Exon (NM_001278799/100049705, exon 3 of 58)	20	1799016	2035120	236105	1	100049705	NM_001278799	43213	0	lama2	laminin, alpha 2	Exon
chr23	27223585	27223988	404	*	Distal Intergenic	23	27131654	27152866	21213	2	561837	NM_001214908	-70719	ENSDARG00000057062	fignl2	fidgetin like 2	Intergenic
chr20	54221196	54221515	320	*	Intron (NM_001004520/368864, intron 10 of 13)	20	54201457	54211168	9712	2	393710	NM_200737	-10028	ENSDARG00000099022	faua	FAU ubiquitin like and ribosomal protein S30 fusion a	Intron
chr15	43669394	43669549	156	*	Intron (NM_001302238/100332913, intron 5 of 7)	15	43604031	43625549	21519	2	368704	NM_214722	-43845	ENSDARG00000101334	ctsc	cathepsin C	Intron
chr4	41934513	41934774	262	*	Intron (NM_001320203/100141335, intron 4 of 9)	4	42019169	42028849	9681	1	100141499	NM_001115112	-84395	ENSDARG00000077266	zgc:174698	zgc:174698	Intron
chr10	11189435	11190234	800	*	Distal Intergenic	10	11265303	11280583	15281	1	322347	NM_199599	-75069	ENSDARG00000002523	hsdl2	hydroxysteroid dehydrogenase like 2	Intergenic
chr19	21616174	21616405	232	*	Distal Intergenic	19	21698369	21716593	18225	2	100003866	NM_001159669	100188	ENSDARG00000070809	znf516	zinc finger protein 516	Intergenic
chr16	8704769	8705139	371	*	Distal Intergenic	16	8531417	8663497	132081	2	497312	NM_001289913	-41272	ENSDARG00000091006	cobl	cordon-bleu WH2 repeat protein	Intergenic
chr12	47535084	47535234	151	*	Distal Intergenic	12	47543832	47558276	14445	2	550399	NM_001017704	23042	ENSDARG00000103092	grem2b	gremlin 2, DAN family BMP antagonist b	Intergenic
chr7	33603993	33604407	415	*	Distal Intergenic	7	33647052	33683763	36712	2	100007463	NM_131780	79356	ENSDARG00000069006	tle3b	TLE family member 3, transcriptional corepressor b	Intergenic
chr4	28524045	28524195	151	*	Distal Intergenic	4	28418829	28424192	5364	1	565096	NM_001114431	105216	ENSDARG00000076272	znf1041	zinc finger protein 1041	Intergenic
chr12	49080320	49080957	638	*	Distal Intergenic	12	49000313	49033186	32874	2	393563	NM_200591	-47134	0	ghitm	growth hormone inducible transmembrane protein	Intergenic
chr3	56417553	56418047	495	*	Distal Intergenic	3	56565297	56569968	4672	2	797202	NM_001163443	151921	ENSDARG00000100331	LOC797202	uncharacterized LOC797202	Intergenic
chr4	34187420	34187570	151	*	Distal Intergenic	4	33461796	33812767	350972	1	503712	NM_001013306	725624	ENSDARG00000102008	zgc:113135	zgc:113135	Intergenic
chr23	41452746	41453291	546	*	Intron (NM_001260501/100000687, intron 4 of 21)	23	41313127	41585748	272622	2	100000687	NM_001260501	132457	ENSDARG00000011490	scube3	signal peptide, CUB domain, EGF-like 3	Intron
chr4	38858006	38858360	355	*	Distal Intergenic	4	38990661	38991769	1109	1	100006693	NM_001128297	-132301	ENSDARG00000093747	si:dkey-122c11.1	si:dkey-122c11.1	Intergenic
chr11	40800799	40801144	346	*	Distal Intergenic	11	40831633	40844026	12394	1	798009	NM_001083570	-30489	ENSDARG00000104039	errfi1a	ERBB receptor feedback inhibitor 1a	Intergenic
chr15	36800053	36800752	700	*	Distal Intergenic	15	36556503	36727462	170960	2	692352	NM_001040687	-72591	ENSDARG00000060758	nphs1	NPHS1 adhesion molecule, nephrin	Intergenic
chr9	50859415	50859680	266	*	Distal Intergenic	9	50599362	50752283	152922	1	553599	NM_001020575	260053	ENSDARG00000008662	fign	fidgetin	Intergenic
chr11	5584382	5584961	580	*	Distal Intergenic	11	5554163	5563498	9336	2	563203	NM_001030172	-20884	ENSDARG00000025559	pex11g	peroxisomal biogenesis factor 11 gamma	Intergenic
chr7	1238142	1238494	353	*	Distal Intergenic	7	1062972	1108935	45964	2	407638	NM_001077212	-129207	ENSDARG00000019743	dctn1a	dynactin 1a	Intergenic
chr8	27080489	27080865	377	*	Distal Intergenic	8	26923614	26961739	38126	2	368274	NM_200085	-118750	ENSDARG00000068572	slc16a1b	solute carrier family 16 member 1b	Intergenic
chr16	134211	135052	842	*	Distal Intergenic	16	68069	71110	3042	1	393875	NM_200901	66142	ENSDARG00000098834	sox4b	SRY-box transcription factor 4b	Intergenic
chr3	49165756	49166381	626	*	Promoter (2-3kb)	3	49150822	49163648	12827	2	445177	NM_001003571	-2108	ENSDARG00000099383	dnajb1a	DnaJ heat shock protein family (Hsp40) member B1a	Promoter
chr17	15240053	15240271	219	*	Distal Intergenic	17	15220102	15229782	9681	2	554088	NM_001024390	-10271	ENSDARG00000057699	styx	serine/threonine/tyrosine interacting protein	Intergenic
chr16	18160225	18160375	151	*	Distal Intergenic	16	18535688	18568930	33243	1	30486	NM_131238	-375313	ENSDARG00000002006	rxrbb	retinoid x receptor, beta b	Intergenic
chr7	21755670	21755907	238	*	Distal Intergenic	7	21787488	21806449	18962	1	100004517	NM_001077144	-31581	ENSDARG00000069388	tmem88b	transmembrane protein 88 b	Intergenic
chr16	121772	122399	628	*	Distal Intergenic	16	68069	71110	3042	1	393875	NM_200901	53703	ENSDARG00000098834	sox4b	SRY-box transcription factor 4b	Intergenic
chr4	71176092	71176700	609	*	Distal Intergenic	4	71423632	71469401	45770	2	108183497	NM_001366438	292701	0	si:ch211-76m11.3	si:ch211-76m11.3	Intergenic
chr17	2277011	2277506	496	*	Distal Intergenic	17	2108902	2126657	17756	2	436685	NM_001002412	-150354	ENSDARG00000003642	zfyve19	zinc finger, FYVE domain containing 19	Intergenic
chr7	48928162	48928336	175	*	Distal Intergenic	7	48870500	48876480	5981	1	30710	NM_131433	57662	ENSDARG00000018643	igf2a	insulin-like growth factor 2a	Intergenic
chr7	620450	620721	272	*	Intron (NM_001079984/560420, intron 14 of 14)	7	742512	753232	10721	2	321681	NM_205541	132511	ENSDARG00000041203	drap1	DR1-associated protein 1 (negative cofactor 2 alpha)	Intron
chr4	2589292	2589588	297	*	Intron (NM_001045144/567886, intron 7 of 21)	4	2620751	2623487	2737	1	504167	NM_001044765	-31163	ENSDARG00000004592	gpr22a	G protein-coupled receptor 22a	Intron
chr11	53031	53754	724	*	Exon (NM_001281478/503730, exon 5 of 50)	11	32007	58763	26757	2	503730	NM_001281478	5009	ENSDARG00000011407	col2a1b	collagen, type II, alpha 1b	Exon
chr8	41568532	41569171	640	*	Distal Intergenic	8	41469237	41514628	45392	2	393811	NM_200838	-53904	ENSDARG00000008979	golga1	golgin A1	Intergenic
chr4	265075	265230	156	*	Promoter (<=1kb)	4	256271	264117	7847	2	107980438	NM_001353964	-958	0	syn3	synapsin III	Promoter
chr2	27986287	27986638	352	*	Distal Intergenic	2	27957642	27975481	17840	2	393302	NM_200331	-10806	ENSDARG00000011723	zgc:56556	zgc:56556	Intergenic
chr24	42044736	42045285	550	*	Distal Intergenic	24	42054151	42073135	18985	2	393230	NM_200260	27850	ENSDARG00000101316	ppp4r1	protein phosphatase 4, regulatory subunit 1	Intergenic
chr6	59925218	59925384	167	*	Distal Intergenic	6	59914126	59922087	7962	1	405874	NM_212938	11092	ENSDARG00000045019	aamp	angio-associated, migratory cell protein	Intergenic
chr20	25504119	25504289	171	*	Intron (NM_001045198/570393, intron 14 of 21)	20	25486206	25510471	24266	1	570393	NM_001045198	17913	ENSDARG00000042946	hook1	hook microtubule-tethering protein 1	Intron
chr10	12186239	12186438	200	*	Distal Intergenic	10	11790303	11840353	50051	2	767706	NM_001076644	-345886	ENSDARG00000069420	trim23	tripartite motif containing 23	Intergenic
chr5	55369504	55369680	177	*	Distal Intergenic	5	55374425	55395384	20960	2	556822	NM_001111154	25704	ENSDARG00000059423	prune2	prune homolog 2 with BCH domain	Intergenic
chr2	42200100	42200736	637	*	Promoter (<=1kb)	2	42200413	42210483	10071	1	414929	NM_001001832	0	ENSDARG00000021022	ift57	intraflagellar transport 57 homolog (Chlamydomonas)	Promoter
chr12	8692686	8692872	187	*	Distal Intergenic	12	8569740	8579727	9988	1	436886	NM_001002613	122946	ENSDARG00000023591	nrbf2b	nuclear receptor binding factor 2b	Intergenic
chr15	46387513	46387853	341	*	Promoter (1-2kb)	15	46386261	46598864	212604	1	100004469	NM_001278822	1252	ENSDARG00000109783	igsf11	immunoglobulin superfamily member 11	Promoter
chr18	50973683	50974145	463	*	Promoter (<=1kb)	18	50975023	50975677	655	1	101885477	NM_001365726	-878	0	bncr	bouncer	Promoter
chr14	6913529	6913810	282	*	Distal Intergenic	14	6946681	6953673	6993	1	30722	NM_131444	-32871	ENSDARG00000041619	rack1	receptor for activated C kinase 1	Intergenic
chr13	17274613	17274886	274	*	Intron (NM_001020701/553730, intron 2 of 6)	13	16922721	17464362	541642	2	553730	NM_001020701	189476	ENSDARG00000057166	lrmda	leucine rich melanocyte differentiation associated	Intron
chr4	77517348	77517977	630	*	Distal Intergenic	4	77590387	77602685	12299	2	100000781	NM_001048065	84708	ENSDARG00000096762	fasn2	fatty acid synthase 2	Intergenic
chr13	49451944	49452588	645	*	Promoter (7-8kb)	13	49442073	49444636	2564	2	335866	NM_199981	-7308	ENSDARG00000004702	irf2bp2a	interferon regulatory factor 2 binding protein 2a	Promoter
chr23	39776557	39776823	267	*	Intron (NM_001324554/100330940, intron 4 of 4)	23	39774931	39784368	9438	2	100330940	NM_001324554	7545	ENSDARG00000076056	si:ch211-286f9.2	si:ch211-286f9.2	Intron
chr7	28908909	28909563	655	*	Distal Intergenic	7	29012033	29017230	5198	1	386722	NM_001319131	-102470	ENSDARG00000012030	dnaaf1	dynein axonemal assembly factor 1	Intergenic
chr24	18324561	18324770	210	*	Intron (NM_001006074/450054, intron 3 of 8)	24	18286433	18444729	158297	1	450054	NM_001006074	38128	ENSDARG00000038040	tpk1	thiamin pyrophosphokinase 1	Intron
chr9	50118972	50119540	569	*	Intron (NM_001365214/100332245, intron 2 of 13)	9	50038603	50206153	167551	1	100332245	NM_001365214	80369	0	cobll1b	cordon-bleu WH2 repeat protein-like 1b	Intron
chr1	36494115	36494365	251	*	Distal Intergenic	1	36436936	36438731	1796	1	402816	NM_212807	57179	ENSDARG00000069737	pou4f2	POU class 4 homeobox 2	Intergenic
chr1	17527154	17528294	1141	*	Promoter (<=1kb)	1	17527378	17536307	8930	1	140621	NM_131877	0	ENSDARG00000017905	casp3a	caspase 3, apoptosis-related cysteine peptidase a	Promoter
chr4	44917694	44918483	790	*	Intron (NM_001109839/100126111, intron 4 of 4)	4	44852270	45337903	485634	2	100126111	NM_001109839	419420	ENSDARG00000086296	znf1137	zinc finger protein 1137	Intron
chr18	475474	475724	251	*	Intron (NM_001123278/566046, intron 2 of 7)	18	438263	494606	56344	2	566046	NM_001123278	18882	ENSDARG00000103607	wtip	WT1 interacting protein	Intron
chr14	28432672	28433212	541	*	Promoter (<=1kb)	14	28426613	28432699	6087	2	548344	NM_001017548	0	ENSDARG00000037174	nek12	NIMA-related kinase 12	Promoter
chr24	39164245	39164764	520	*	Intron (NM_205554/325402, intron 1 of 2)	24	39158283	39175750	17468	1	325402	NM_205554	5962	ENSDARG00000036577	atp6v0cb	ATPase H+ transporting V0 subunit cb	Intron
chr20	48628166	48628521	356	*	Distal Intergenic	20	48588695	48604199	15505	2	406736	NM_213427	-23967	ENSDARG00000102744	mgst3a	microsomal glutathione S-transferase 3a	Intergenic
chr3	39090853	39091615	763	*	Promoter (8-9kb)	3	39099769	39110227	10459	1	569392	NM_001080195	-8154	ENSDARG00000059743	tmem98	transmembrane protein 98	Promoter
chr5	19779038	19779786	749	*	Distal Intergenic	5	19796055	19833275	37221	2	557850	NM_001042730	53489	ENSDARG00000061941	trpv4	transient receptor potential cation channel, subfamily V, member 4	Intergenic
chr6	17686265	17686537	273	*	Distal Intergenic	6	18197815	18199062	1248	2	559662	NM_001037104	512525	ENSDARG00000100504	ppp1r27b	protein phosphatase 1, regulatory subunit 27b	Intergenic
chr7	73627722	73627872	151	*	Distal Intergenic	7	73593900	73616617	22718	1	102997060	NM_001290417	33822	ENSDARG00000079738	znf219	zinc finger protein 219	Intergenic
chr7	68613620	68614381	762	*	Distal Intergenic	7	68214932	68463582	248651	2	100333211	NM_001365188	-150038	ENSDARG00000103057	zfhx3b	zinc finger homeobox 3b	Intergenic
chr22	1609958	1610476	519	*	Distal Intergenic	22	1641547	1644006	2460	1	563951	NM_001045035	-31071	ENSDARG00000101998	si:dkey-1b17.2	si:dkey-1b17.2	Intergenic
chr13	1943072	1943557	486	*	Intron (NM_001110400/571388, intron 3 of 8)	13	1928361	1981727	53367	1	571388	NM_001110400	14711	ENSDARG00000088740	hmgcll1	3-hydroxymethyl-3-methylglutaryl-CoA lyase-like 1	Intron
chr8	18555069	18555432	364	*	Exon (NM_001045105/566547, exon 3 of 7)	8	18545539	18562979	17441	1	566547	NM_001045105	9530	ENSDARG00000062063	tab3	TGF-beta activated kinase 1 (MAP3K7) binding protein 3	Exon
chr4	48143755	48143957	203	*	Distal Intergenic	4	48802365	48826436	24072	1	100330526	NM_001328022	-658408	ENSDARG00000096172	znf1113	zinc finger protein 1113	Intergenic
chr4	47396008	47396652	645	*	Distal Intergenic	4	47257854	47262290	4437	1	30186	NM_130993	138154	ENSDARG00000105570	crestin	crestin	Intergenic
chr22	2677061	2677372	312	*	Promoter (3-4kb)	22	2680798	2682515	1718	1	100191015	NM_001135988	-3426	ENSDARG00000039687	zgc:194221	zgc:194221	Promoter
chr20	53041238	53041507	270	*	Distal Intergenic	20	52952188	52967878	15691	2	30483	NM_131236	-73360	ENSDARG00000098952	gata4	GATA binding protein 4	Intergenic
chr20	25831905	25832513	609	*	Distal Intergenic	20	25853012	25878588	25577	2	322338	NM_199597	46075	ENSDARG00000043019	exoc1	exocyst complex component 1	Intergenic
chr11	22540518	22540812	295	*	Intron (NM_001100151/100005543, intron 14 of 28)	11	22596581	22599567	2987	2	30200	NM_131006	58755	ENSDARG00000009438	myog	myogenin	Intron
chr19	47935781	47936404	624	*	Distal Intergenic	19	47975912	47997421	21510	2	324004	NM_001001889	61017	ENSDARG00000023472	ctnnb2	catenin, beta 2	Intergenic
chr15	35040450	35040640	191	*	Promoter (2-3kb)	15	35043009	35092735	49727	1	406840	NM_213519	-2369	ENSDARG00000015822	sesn3	sestrin 3	Promoter
chr7	10698133	10698440	308	*	Promoter (3-4kb)	7	10701938	10873289	171352	1	64277	NM_131674	-3498	ENSDARG00000103697	arnt2	aryl-hydrocarbon receptor nuclear translocator 2	Promoter
chr20	16848829	16849536	708	*	Distal Intergenic	20	16881889	16884737	2849	1	406463	NM_213184	-32353	ENSDARG00000005481	nfkbiaa	nuclear factor of kappa light polypeptide gene enhancer in B-cells inhibitor, alpha a	Intergenic
chr22	4155518	4156133	616	*	Distal Intergenic	22	3914318	3929075	14758	1	796419	NM_001317750	241200	ENSDARG00000059039	mhc1ula	major histocompatibility complex class I ULA	Intergenic
chr12	25044861	25045254	394	*	Exon (NM_001113758/768142, exon 2 of 2)	12	25039515	25065916	26402	2	768142	NM_001113758	20662	ENSDARG00000100717	socs5a	suppressor of cytokine signaling 5a	Exon
chr6	53073973	53074393	421	*	Intron (NM_199842/327650, intron 3 of 9)	6	53041180	53048291	7112	2	327328	NM_199788	-25682	ENSDARG00000070404	inka1b	inka box actin regulator 1b	Intron
chr4	56351921	56352082	162	*	Distal Intergenic	4	56315530	56328435	12906	1	100142651	NM_001122627	36391	ENSDARG00000099845	zgc:174275	zgc:174275	Intergenic
chr12	12936520	12936845	326	*	Distal Intergenic	12	13118621	13164249	45629	1	30208	NM_131014	-181776	ENSDARG00000055527	cmn	calymmin	Intergenic
chr5	33255221	33255903	683	*	Promoter (<=1kb)	5	33240541	33255759	15219	2	100001198	NM_001110286	0	ENSDARG00000060596	prkaa1	protein kinase, AMP-activated, alpha 1 catalytic subunit	Promoter
chr10	11995214	11995519	306	*	Distal Intergenic	10	11790303	11840353	50051	2	767706	NM_001076644	-154861	ENSDARG00000069420	trim23	tripartite motif containing 23	Intergenic
chr2	58766236	58766478	243	*	Distal Intergenic	2	58738466	58743732	5267	1	100170795	NM_001130633	27770	0	prkab2	protein kinase, AMP-activated, beta 2 non-catalytic subunit	Intergenic
chr6	26059889	26060039	151	*	Distal Intergenic	6	25933736	25952874	19139	2	324849	NM_212689	-107015	ENSDARG00000054749	lmo4b	LIM domain only 4b	Intergenic
chr3	39636307	39636749	443	*	Intron (NM_001020573/553596, intron 3 of 4)	3	39630932	39648021	17090	2	553596	NM_001020573	11272	ENSDARG00000005414	grapa	GRB2 related adaptor protein a	Intron
chr1	29324783	29325404	622	*	Distal Intergenic	1	29268034	29271468	3435	1	569525	NM_001103123	56749	ENSDARG00000060620	lig4	ligase IV, DNA, ATP-dependent	Intergenic
chr14	52409223	52409433	211	*	Promoter (<=1kb)	14	52408619	52418173	9555	1	564706	NM_001114428	604	ENSDARG00000102934	noa1	nitric oxide associated 1	Promoter
chr17	41564919	41565770	852	*	Distal Intergenic	17	41463942	41466139	2198	1	323882	NM_199658	100977	ENSDARG00000053301	insm1b	insulinoma-associated 1b	Intergenic
chr13	3631047	3631539	493	*	Distal Intergenic	13	3354895	3516429	161535	2	550328	NM_001017635	-114618	ENSDARG00000021555	prkn	parkin RBR E3 ubiquitin protein ligase	Intergenic
chr4	75490885	75491081	197	*	Distal Intergenic	4	75526045	75547764	21720	2	797610	NM_001114315	56683	ENSDARG00000104916	si:dkey-71l4.4	si:dkey-71l4.4	Intergenic
chr4	63051990	63052153	164	*	Distal Intergenic	4	63083246	63090308	7063	1	100126112	NM_001109840	-31093	0	zgc:173714	zgc:173714	Intergenic
chr7	24111748	24112639	892	*	Promoter (2-3kb)	7	24114865	24117146	2282	1	100007768	NM_001327910	-2226	ENSDARG00000090568	mrpl52	mitochondrial ribosomal protein L52	Promoter
chr17	51246347	51246497	151	*	Intron (NM_001080644/791162, intron 4 of 12)	17	51232299	51262430	30132	2	791162	NM_001080644	15933	ENSDARG00000060101	trappc12	trafficking protein particle complex subunit 12	Intron
chr21	45015281	45015593	313	*	Intron (NM_001031843/571664, intron 7 of 17)	21	44857293	45117822	260530	1	571664	NM_001031843	157988	ENSDARG00000044319	fstl4	follistatin-like 4	Intron
chr8	54251278	54251560	283	*	Distal Intergenic	8	54220549	54223316	2768	2	266721	NM_001012365	-27962	ENSDARG00000006868	trh	thyrotropin-releasing hormone	Intergenic
chr12	29420651	29420802	152	*	Distal Intergenic	12	29240119	29271034	30916	1	553241	NM_001111150	180532	ENSDARG00000054154	bms1	BMS1 ribosome biogenesis factor	Intergenic
chr24	339092	339589	498	*	Distal Intergenic	24	402493	495029	92537	1	503750	NM_001013328	-62904	ENSDARG00000021909	zgc:110852	zgc:110852	Intergenic
chr16	50599026	50599206	181	*	Intron (NM_001017775/550472, intron 1 of 7)	16	50434317	50824461	390145	1	550472	NM_001017775	164709	ENSDARG00000022176	iglon5	IgLON family member 5	Intron
chr3	3507391	3507732	342	*	Distal Intergenic	3	3519607	3528258	8652	1	100007808	NM_001326372	-11875	ENSDARG00000077792	cdc42ep1b	CDC42 effector protein (Rho GTPase binding) 1b	Intergenic
chr2	57935649	57936177	529	*	Distal Intergenic	2	57879343	57891504	12162	2	436818	NM_001002545	-44145	ENSDARG00000027547	tpgs1	tubulin polyglutamylase complex subunit 1	Intergenic
chr17	30873096	30873254	159	*	Promoter (9-10kb)	17	30857011	30863252	6242	2	322397	NM_212617	-9844	ENSDARG00000042796	yy1a	YY1 transcription factor a	Promoter
chr23	12566683	12566936	254	*	Distal Intergenic	23	12428722	12453700	24979	2	555580	NM_001077368	-112983	ENSDARG00000062770	snx21	sorting nexin family member 21	Intergenic
chr19	7548056	7548586	531	*	Promoter (7-8kb)	19	7529612	7540821	11210	2	572161	NM_001126439	-7235	ENSDARG00000063244	lix1l	limb and CNS expressed 1 like	Promoter
chr9	35014393	35015066	674	*	Promoter (<=1kb)	9	35014513	35025524	11012	1	58110	NM_131587	0	ENSDARG00000069289	gabpa	GA binding protein transcription factor subunit alpha	Promoter
chr14	569503	570298	796	*	Exon (NM_212823/404231, exon 2 of 3)	14	567216	572742	5527	2	404231	NM_212823	2444	ENSDARG00000104348	fgf2	fibroblast growth factor 2	Exon
chr1	11775578	11775761	184	*	Distal Intergenic	1	11785645	11850118	64474	2	798421	NM_001037387	74357	ENSDARG00000007678	ttyh3b	tweety family member 3b	Intergenic
chr11	222980	223135	156	*	3' UTR	11	221569	236984	15416	2	327246	NM_199774	13849	ENSDARG00000101413	dusp7	dual specificity phosphatase 7	Exon
chr3	19336136	19336699	564	*	Promoter (<=1kb)	3	19336501	19355201	18701	1	402800	NM_001002041	0	ENSDARG00000075380	kri1	KRI1 homolog	Promoter
chr4	50318304	50318619	316	*	Intron (NM_001109740/100006880, intron 1 of 5)	4	50260361	50265739	5379	1	100329981	NM_001328335	57943	ENSDARG00000089179	si:dkey-156k2.1	si:dkey-156k2.1	Intron
chr23	45672410	45673048	639	*	Distal Intergenic	23	45694055	45705529	11475	2	405866	NM_001310095	32481	ENSDARG00000062262	ednrab	endothelin receptor type Ab	Intergenic
chr11	29650112	29650446	335	*	Distal Intergenic	11	29652671	29657870	5200	2	557397	NM_001037677	7424	ENSDARG00000070437	rpl22	ribosomal protein L22	Intergenic
chr21	37338930	37339645	716	*	Distal Intergenic	21	37411547	37418838	7292	1	553580	NM_001020559	-71902	ENSDARG00000054164	mrps17	mitochondrial ribosomal protein S17	Intergenic
chr19	24559881	24560070	190	*	Promoter (3-4kb)	19	24546556	24555949	9394	2	447901	NM_001244802	-3932	ENSDARG00000012044	polr3gla	RNA polymerase III subunit GL a	Promoter
chr5	70138758	70138944	187	*	Distal Intergenic	5	70155935	70183242	27308	1	445235	NM_001003629	-16991	ENSDARG00000099746	rgs3a	regulator of G protein signaling 3a	Intergenic
chr2	3823146	3823296	151	*	Promoter (<=1kb)	2	3823813	3866971	43159	1	553330	NM_001243875	-517	ENSDARG00000017180	npc1	Niemann-Pick disease, type C1	Promoter
chr14	1771827	1771977	151	*	Distal Intergenic	14	1719357	1764746	45390	1	102725540	NM_001289886	52470	0	trpc7b	transient receptor potential cation channel, subfamily C, member 7b	Intergenic
chr2	46654096	46654499	404	*	Distal Intergenic	2	46032678	46184593	151916	1	393995	NM_201020	621418	ENSDARG00000090585	gpc1b	glypican 1b	Intergenic
chr14	1781879	1782260	382	*	Distal Intergenic	14	1719357	1764746	45390	1	102725540	NM_001289886	62522	0	trpc7b	transient receptor potential cation channel, subfamily C, member 7b	Intergenic
chr23	2543906	2544219	314	*	Distal Intergenic	23	2505381	2513330	7950	2	792194	NM_130989	-30576	ENSDARG00000046019	snai1b	snail family zinc finger 1b	Intergenic
chr13	24891500	24891875	376	*	Distal Intergenic	13	24842857	24850867	8011	1	568887	NM_001110395	48643	ENSDARG00000061498	dusp13a	dual specificity phosphatase 13a	Intergenic
chr10	44881031	44881286	256	*	Distal Intergenic	10	44903676	44914922	11247	1	566797	NM_001030214	-22390	ENSDARG00000101143	vps37bb	VPS37B subunit of ESCRT-I b	Intergenic
chr3	35645530	35645842	313	*	Distal Intergenic	3	35611625	35634726	23102	1	563746	NM_001080185	33905	ENSDARG00000060207	traf7	TNF receptor-associated factor 7	Intergenic
chr4	70329892	70330286	395	*	Distal Intergenic	4	70782891	70785762	2872	1	101887004	NR_120391	-452605	0	zgc:174944	zgc:174944	Intergenic
chr11	7707694	7708457	764	*	Distal Intergenic	11	7383213	7410314	27102	2	406676	NM_213367	-297380	ENSDARG00000013653	adgrl4	adhesion G protein-coupled receptor L4	Intergenic
chr1	5520269	5520454	186	*	Intron (NM_001013261/334613, intron 21 of 44)	1	5504137	5543042	38906	2	334613	NM_001013261	22588	ENSDARG00000006526	fn1b	fibronectin 1b	Intron
chr5	15400207	15401059	853	*	Distal Intergenic	5	15350954	15357817	6864	1	406627	NM_213323	49253	ENSDARG00000042069	pebp1	phosphatidylethanolamine binding protein 1	Intergenic
chr8	35096333	35096494	162	*	Distal Intergenic	8	35032600	35034401	1802	1	368567	NM_001309642	63733	ENSDARG00000112405	si:busm1-37i06.3	si:busm1-37i06.3	Intergenic
chr4	60333962	60334130	169	*	Distal Intergenic	4	60760283	60902366	142084	2	100136867	NM_001114585	568236	0	LOC100136867	uncharacterized LOC100136867	Intergenic
chr6	17624566	17624873	308	*	Distal Intergenic	6	18197815	18199062	1248	2	559662	NM_001037104	574189	ENSDARG00000100504	ppp1r27b	protein phosphatase 1, regulatory subunit 27b	Intergenic
chr13	22783976	22784668	693	*	Distal Intergenic	13	22717366	22735561	18196	1	415100	NM_001001840	66610	ENSDARG00000038687	nfkb2	nuclear factor of kappa light polypeptide gene enhancer in B-cells 2 (p49/p100)	Intergenic
chr16	44589334	44589791	458	*	Distal Intergenic	16	44653266	44673805	20540	2	393097	NM_200129	84014	ENSDARG00000002267	dcaf13	ddb1 and cul4 associated factor 13	Intergenic
chr6	37021337	37022069	733	*	Intron (NM_001003851/445374, intron 3 of 6)	6	36942984	37164417	221434	1	445374	NM_001003851	78353	ENSDARG00000021607	negr1	neuronal growth regulator 1	Intron
chr1	13569064	13569634	571	*	Distal Intergenic	1	13261121	13271085	9965	2	572532	NM_001115058	-297979	ENSDARG00000089805	pcdh18a	protocadherin 18a	Intergenic
chr5	3396549	3396952	404	*	Distal Intergenic	5	3501857	3546601	44745	1	117604	NM_213022	-104905	ENSDARG00000067626	ywhag1	3-monooxygenase/tryptophan 5-monooxygenase activation protein, gamma polypeptide 1	Intergenic
chr8	52144462	52145580	1119	*	Intron (NM_131296/30556, intron 3 of 11)	8	51992340	52091696	99357	2	378837	NM_001118893	-52766	ENSDARG00000039225	vps13a	vacuolar protein sorting 13 homolog A	Intron
chr3	28170710	28171126	417	*	Distal Intergenic	3	27986125	28075695	89571	2	449554	NM_001005596	-95015	ENSDARG00000014746	rbfox1	RNA binding fox-1 homolog 1	Intergenic
chr7	396969	397274	306	*	Distal Intergenic	7	427503	624158	196656	1	560420	NM_001079984	-30229	0	nrxn2b	neurexin 2b	Intergenic
chr5	40920970	40921360	391	*	Distal Intergenic	5	40844966	40910749	65784	2	568910	NM_001077175	-10221	ENSDARG00000059789	parp8	poly (ADP-ribose) polymerase family, member 8	Intergenic
chr21	20591417	20591698	282	*	Distal Intergenic	21	20715040	20716561	1522	1	406507	NM_213226	-123342	ENSDARG00000016725	gadd45gb.1	growth arrest and DNA-damage-inducible, gamma b, tandem duplicate 1	Intergenic
chr2	41737450	41738411	962	*	Distal Intergenic	2	41576922	41723165	146244	2	553590	NM_001362582	-14285	ENSDARG00000056490	zgc:110158	zgc:110158	Intergenic
chr5	51414450	51414893	444	*	Intron (NM_001109714/565400, intron 21 of 22)	5	51443009	51581775	138767	1	553520	NM_001128233	-28116	ENSDARG00000002816	rasgrf2b	Ras protein-specific guanine nucleotide-releasing factor 2b	Intron
chr23	413358	413623	266	*	Exon (NM_001003448/445054, exon 4 of 9)	23	409578	419441	9864	1	445054	NM_001003448	3780	ENSDARG00000013749	slc25a55b	solute carrier family 25 member 55b	Exon
chr7	244659	244816	158	*	Distal Intergenic	7	427503	624158	196656	1	560420	NM_001079984	-182687	0	nrxn2b	neurexin 2b	Intergenic
chr9	18003764	18003965	202	*	Distal Intergenic	9	18215949	18278578	62630	1	445082	NM_001003476	-211984	ENSDARG00000038309	dnajc15	DnaJ (Hsp40) homolog, subfamily C, member 15	Intergenic
chr3	58430986	58431244	259	*	Distal Intergenic	3	58455428	58468835	13408	1	100142644	NM_001122620	-24184	ENSDARG00000052300	mfsd13al	major facilitator superfamily domain containing 13a-like	Intergenic
chr4	77127633	77128441	809	*	Distal Intergenic	4	77207695	77216638	8944	2	436816	NM_001002543	88197	ENSDARG00000043781	psmb10	proteasome 20S subunit beta 10	Intergenic
chr7	6034077	6034445	369	*	Promoter (1-2kb)	7	6031108	6036419	5312	2	100307102	NR_138554	1974	ENSDARG00000105439	si:dkey-273g18.1	si:dkey-273g18.1	Promoter
chr6	57600600	57600896	297	*	Distal Intergenic	6	57634378	57655030	20653	2	767652	NM_001365483	54134	ENSDARG00000074337	cbfa2t2	CBFA2/RUNX1 partner transcriptional co-repressor 2	Intergenic
chr16	23116654	23117331	678	*	Intron (NM_131854/117506, intron 1 of 4)	16	23087390	23189878	102489	1	117506	NM_131854	29264	ENSDARG00000098295	efna3b	ephrin-A3b	Intron
chr18	50464611	50465123	513	*	Intron (NM_199687/324556, intron 7 of 9)	18	50443474	50524029	80556	2	791140	NM_001080622	58906	ENSDARG00000003061	cd276	CD276 molecule	Intron
chr21	22269695	22270328	634	*	Distal Intergenic	21	22330005	22346723	16719	1	445071	NM_001003465	-59677	ENSDARG00000007181	nadk2	NAD kinase 2, mitochondrial	Intergenic
chr4	70223596	70225301	1706	*	Distal Intergenic	4	69863019	69870527	7509	1	565962	NM_001327996	360577	ENSDARG00000114716	znf1117	zinc finger protein 1117	Intergenic
chr20	23267386	23267616	231	*	Distal Intergenic	20	23245621	23253570	7950	2	393272	NM_200302	-13816	ENSDARG00000052334	ociad1	OCIA domain containing 1	Intergenic
chr21	44641861	44642087	227	*	Distal Intergenic	21	44684577	44691068	6492	1	114437	NM_131826	-42490	ENSDARG00000068732	spry4	sprouty homolog 4 (Drosophila)	Intergenic
chr16	22578197	22578347	151	*	Distal Intergenic	16	22681818	22683386	1569	2	541368	NM_001013495	105039	ENSDARG00000055589	s100t	S100 calcium binding protein T	Intergenic
chr1	35003008	35003425	418	*	Distal Intergenic	1	35194569	35233043	38475	1	100002334	NM_001098260	-191144	ENSDARG00000102858	sc:d189	sc:d189	Intergenic
chr4	10016869	10017643	775	*	Distal Intergenic	4	9911534	9999980	88447	1	568277	NM_001045158	105335	ENSDARG00000062968	sbf1	SET binding factor 1	Intergenic
chr4	59573964	59574218	255	*	Distal Intergenic	4	59748936	59757039	8104	1	569852	NM_001111199	-174718	ENSDARG00000078728	znf1068	zinc finger protein 1068	Intergenic
chr18	40359706	40360388	683	*	Intron (NM_001017682/550377, intron 1 of 17)	18	40354998	40384313	29316	1	550377	NM_001017682	4708	ENSDARG00000011533	sema6dl	sema domain, transmembrane domain (TM), and cytoplasmic domain, (semaphorin) 6D, like	Intron
chr19	6322146	6322846	701	*	Distal Intergenic	19	6328250	6385541	57292	2	64610	NM_131684	62695	ENSDARG00000018259	atp1a3a	ATPase Na+/K+ transporting subunit alpha 3a	Intergenic
chr25	37470283	37470631	349	*	Promoter (5-6kb)	25	37460723	37465064	4342	2	100009632	NM_001083001	-5219	ENSDARG00000110991	znf276	zinc finger protein 276	Promoter
chr3	46559335	46559978	644	*	Promoter (<=1kb)	3	46559653	46567173	7521	1	553693	NM_001020667	0	ENSDARG00000052617	raver1	ribonucleoprotein, PTB-binding 1	Promoter
chr8	31351234	31351941	708	*	Distal Intergenic	8	31367668	31369144	1477	2	402991	NM_205691	17203	ENSDARG00000019417	gadd45ga	growth arrest and DNA-damage-inducible, gamma a	Intergenic
chr21	34323301	34323618	318	*	Distal Intergenic	21	34233498	34261784	28287	2	557181	NM_001031838	-61517	ENSDARG00000054374	alg13	ALG13 UDP-N-acetylglucosaminyltransferase subunit	Intergenic
chr22	27770247	27770435	189	*	Distal Intergenic	22	28078526	28091226	12701	2	570464	NM_001083852	320791	ENSDARG00000103860	wu:fu71h07	wu:fu71h07	Intergenic
chr20	39996411	39996935	525	*	Intron (NM_001351706/110438188, intron 3 of 6)	20	39806371	40119872	313502	2	110438188	NM_001351706	122937	ENSDARG00000069427	nkain2	sodium/potassium transporting ATPase interacting 2	Intron
chr8	46435640	46435911	272	*	Distal Intergenic	8	46447061	46457233	10173	2	100196920	NM_001139481	21322	ENSDARG00000079079	sult1st7	sulfotransferase family 1, cytosolic sulfotransferase 7	Intergenic
chr23	6340543	6340693	151	*	Distal Intergenic	23	6421408	6522099	100692	2	557567	NM_001077146	181406	ENSDARG00000063230	bmp7b	bone morphogenetic protein 7b	Intergenic
chr3	35647246	35647396	151	*	Distal Intergenic	3	35611625	35634726	23102	1	563746	NM_001080185	35621	ENSDARG00000060207	traf7	TNF receptor-associated factor 7	Intergenic
chr3	36949566	36950185	620	*	Distal Intergenic	3	36859701	36891512	31812	1	664754	NM_001039983	89865	ENSDARG00000037894	ezh1	enhancer of zeste 1 polycomb repressive complex 2 subunit	Intergenic
chr15	11348623	11348773	151	*	Promoter (7-8kb)	15	11308466	11341606	33141	2	437023	NM_001002750	-7017	ENSDARG00000037884	rab30	RAB30, member RAS oncogene family	Promoter
chr20	21811488	21811657	170	*	Promoter (5-6kb)	20	21638980	21806059	167080	2	559363	NM_001365331	-5429	ENSDARG00000030107	syne2a	spectrin repeat containing, nuclear envelope 2a	Promoter
chr23	44112330	44112806	477	*	Promoter (1-2kb)	23	44110721	44147672	36952	1	571588	NM_001114743	1609	ENSDARG00000098477	tec	tec protein tyrosine kinase	Promoter
chr7	73761317	73761750	434	*	Promoter (8-9kb)	7	73718031	73752758	34728	2	767757	NM_001076724	-8559	ENSDARG00000018105	casq1b	calsequestrin 1b	Promoter
chr16	50982504	50982783	280	*	Distal Intergenic	16	51001957	51072406	70450	2	567622	NM_001302232	89623	ENSDARG00000059888	LOC567622	protein argonaute-3	Intergenic
chr17	12495017	12495522	506	*	Intron (NM_001045342/751598, intron 1 of 3)	17	12443331	12498096	54766	2	751598	NM_001045342	2574	0	emilin1b	elastin microfibril interfacer 1b	Intron
chr20	32087782	32088212	431	*	Distal Intergenic	20	32118586	32137060	18475	1	555639	NM_001044791	-30374	ENSDARG00000013628	cd164	CD164 molecule, sialomucin	Intergenic
chr19	27314016	27314808	793	*	Distal Intergenic	19	27316467	27334330	17864	2	334839	NM_199927	19522	ENSDARG00000036071	gtf2h4	general transcription factor IIH, polypeptide 4	Intergenic
chr23	23006602	23006752	151	*	Distal Intergenic	23	23126130	23179417	53288	2	58013	NM_001003830	172665	ENSDARG00000001754	noc2l	NOC2-like nucleolar associated transcriptional repressor	Intergenic
chr12	38896140	38896521	382	*	Distal Intergenic	12	38807645	38854965	47321	1	100151075	NM_001099246	88495	ENSDARG00000074041	abca5	ATP-binding cassette, sub-family A (ABC1), member 5	Intergenic
chr9	18215613	18216061	449	*	Promoter (<=1kb)	9	18215949	18278578	62630	1	445082	NM_001003476	0	ENSDARG00000038309	dnajc15	DnaJ (Hsp40) homolog, subfamily C, member 15	Promoter
chr20	12707625	12708181	557	*	Intron (NM_001045461/751751, intron 3 of 3)	20	12702956	12722349	19394	1	751751	NM_001045461	4669	ENSDARG00000100439	zgc:153383	zgc:153383	Intron
chr15	774798	775125	328	*	Distal Intergenic	15	816540	822330	5791	1	541422	NM_001013549	-41415	ENSDARG00000032285	zgc:113294	zgc:113294	Intergenic
chr18	30834410	30835211	802	*	Distal Intergenic	18	30847237	30851101	3865	1	566407	NM_001080186	-12026	ENSDARG00000015399	foxf1	forkhead box F1	Intergenic
chr7	38588667	38589199	533	*	Promoter (<=1kb)	7	38588883	38594596	5714	1	550451	NM_001017755	0	ENSDARG00000015385	ndufs3	NADH:ubiquinone oxidoreductase core subunit S3	Promoter
chr5	55856653	55857109	457	*	Promoter (8-9kb)	5	55763277	55848359	85083	2	550270	NM_001017607	-8294	ENSDARG00000005372	camk4	calcium/calmodulin-dependent protein kinase IV	Promoter
chr11	320288	320709	422	*	Promoter (9-10kb)	11	329764	339746	9983	1	793309	NM_001311791	-9055	ENSDARG00000045015	cyp27b1	cytochrome P450, family 27, subfamily B, polypeptide 1	Promoter
chr4	39419470	39420067	598	*	Distal Intergenic	4	39177369	39186898	9530	2	100006564	NM_001126485	-232572	ENSDARG00000087788	si:ch211-22k7.9	si:ch211-22k7.9	Intergenic
chr18	45930407	45930823	417	*	Distal Intergenic	18	45955042	45983738	28697	1	394001	NM_201026	-24219	ENSDARG00000033899	ap2m1b	adaptor related protein complex 2 subunit mu 1b	Intergenic
chr7	70803706	70803973	268	*	Distal Intergenic	7	70338270	70344449	6180	1	553722	NM_001020693	465436	ENSDARG00000031150	gba3	glucosidase, beta, acid 3 (gene/pseudogene)	Intergenic
chr7	923452	924155	704	*	Distal Intergenic	7	778297	804515	26219	2	415099	NM_001001839	-118937	ENSDARG00000098696	rela	v-rel avian reticuloendotheliosis viral oncogene homolog A	Intergenic
chr7	1387232	1387621	390	*	Distal Intergenic	7	1457379	1468521	11143	1	402956	NM_205658	-69758	ENSDARG00000039268	emc4	ER membrane protein complex subunit 4	Intergenic
chr3	47148579	47149219	641	*	Intron (NM_001030128/559334, intron 1 of 17)	3	47130912	47205729	74818	1	559334	NM_001030128	17667	ENSDARG00000069937	dnm2a	dynamin 2a	Intron
chr8	4273398	4273800	403	*	Distal Intergenic	8	4343058	4359475	16418	1	677750	NM_001040045	-69258	ENSDARG00000053424	myl2b	myosin, light chain 2b, regulatory, cardiac, slow	Intergenic
chr11	331106	331509	404	*	Promoter (1-2kb)	11	329764	339746	9983	1	793309	NM_001311791	1342	ENSDARG00000045015	cyp27b1	cytochrome P450, family 27, subfamily B, polypeptide 1	Promoter
chr7	23051370	23051614	245	*	Distal Intergenic	7	22981962	23004700	22739	1	767751	NM_001076719	69408	ENSDARG00000034855	ccnb3	cyclin B3	Intergenic
chr16	15747972	15748455	484	*	Distal Intergenic	16	15875417	15881027	5611	2	321085	NR_138543	132572	0	sb:cb92	sb:cb92	Intergenic
chr15	38962231	38962507	277	*	Intron (NM_131633/60309, intron 2 of 29)	15	38859648	39228226	368579	1	60309	NM_131633	102583	ENSDARG00000014891	robo2	roundabout, axon guidance receptor, homolog 2 (Drosophila)	Intron
chr23	43696980	43697462	483	*	Intron (NM_213051/406324, intron 17 of 17)	23	43695594	43718061	22468	2	406324	NM_213051	20599	ENSDARG00000007216	abce1	ATP-binding cassette, sub-family E (OABP), member 1	Intron
chr19	48376710	48377066	357	*	Promoter (5-6kb)	19	48364862	48371044	6183	2	323365	NM_001002866	-5666	ENSDARG00000103433	rpl14	ribosomal protein L14	Promoter
chr2	53836011	53836594	584	*	Distal Intergenic	2	53890005	53896300	6296	2	550371	NM_001017676	59706	ENSDARG00000103521	capsla	calcyphosine-like a	Intergenic
chr20	54662424	54662583	160	*	Distal Intergenic	20	54698535	54744600	46066	1	405898	NM_212962	-35952	ENSDARG00000030154	pak5	p21 protein (Cdc42/Rac)-activated kinase 5	Intergenic
chr21	28079070	28079496	427	*	Intron (NM_001079970/558326, intron 9 of 23)	21	27636288	28340977	704690	2	558326	NM_001079970	261481	ENSDARG00000061454	nrxn2a	neurexin 2a	Intron
chr5	72256270	72256734	465	*	Distal Intergenic	5	72264192	72289648	25457	2	30071	NM_001313682	32914	ENSDARG00000024894	tbx5a	T-box transcription factor 5a	Intergenic
chr6	31980609	31981632	1024	*	Distal Intergenic	6	32010183	32025200	15018	2	394000	NM_201025	43568	ENSDARG00000013561	pgm1	phosphoglucomutase 1	Intergenic
chr1	59270447	59270815	369	*	Exon (NM_001190758/100463515, exon 31 of 65)	1	59252435	59287410	34976	2	100463515	NM_001190758	16595	ENSDARG00000101816	col5a3b	collagen, type V, alpha 3b	Exon
chr18	50326372	50326772	401	*	Intron (NM_001079949/100003007, intron 1 of 2)	18	50278858	50356788	77931	1	100003007	NM_001079949	47514	ENSDARG00000026247	insyn1	inhibitory synaptic factor 1	Intron
chr7	1637207	1637577	371	*	Distal Intergenic	7	1579236	1619251	40016	1	562348	NM_001097584	57971	ENSDARG00000079949	supt16h	SPT16 homolog, facilitates chromatin remodeling subunit	Intergenic
chr4	39135604	39136088	485	*	Distal Intergenic	4	39177369	39186898	9530	2	100006564	NM_001126485	50810	ENSDARG00000087788	si:ch211-22k7.9	si:ch211-22k7.9	Intergenic
chr17	32849311	32849669	359	*	Intron (NM_131405/30679, intron 2 of 3)	17	32822591	32863250	40660	2	30679	NM_131405	13581	ENSDARG00000055158	prox1a	prospero homeobox 1a	Intron
chr8	39550213	39550383	171	*	Distal Intergenic	8	39606903	39647185	40283	1	541389	NM_001013516	-56520	ENSDARG00000010710	msi1b	musashi RNA binding protein 1b	Intergenic
chr17	12677321	12677663	343	*	Distal Intergenic	17	12658435	12675267	16833	1	445239	NM_001003633	18886	ENSDARG00000043928	gpn1	GPN-loop GTPase 1	Intergenic
chr25	2230997	2231147	151	*	Promoter (1-2kb)	25	2229339	2254112	24774	1	557714	NM_001102567	1658	ENSDARG00000054323	pparab	peroxisome proliferator-activated receptor alpha b	Promoter
chr15	12111148	12111900	753	*	Distal Intergenic	15	11954351	11955485	1135	2	100002553	NM_001115148	-155663	ENSDARG00000099953	si:dkey-202l22.3	si:dkey-202l22.3	Intergenic
chr10	13136266	13136708	443	*	Intron (NM_001004503/334526, intron 6 of 15)	10	13083720	13116337	32618	2	334526	NM_001114892	-19929	ENSDARG00000098764	musk	muscle, skeletal, receptor tyrosine kinase	Intron
chr19	26518233	26518806	574	*	Intron (NM_001044937/560653, intron 3 of 20)	19	26424734	26627313	202580	1	560653	NM_001044937	93499	ENSDARG00000031751	npr1a	natriuretic peptide receptor 1a	Intron
chr5	54846057	54846401	345	*	Distal Intergenic	5	54767133	54792242	25110	2	557176	NM_001281844	-53815	ENSDARG00000038524	pik3r1	phosphoinositide-3-kinase, regulatory subunit 1 (alpha)	Intergenic
chr10	17899919	17900403	485	*	Distal Intergenic	10	17936562	17946162	9601	1	436905	NM_001002632	-36159	ENSDARG00000044183	prkab1a	protein kinase, AMP-activated, beta 1 non-catalytic subunit, a	Intergenic
chr1	13260732	13260897	166	*	Distal Intergenic	1	13261121	13271085	9965	2	572532	NM_001115058	10188	ENSDARG00000089805	pcdh18a	protocadherin 18a	Intergenic
chr24	16517703	16517853	151	*	Distal Intergenic	24	16547006	16706939	159934	1	561295	NM_001271670	-29153	ENSDARG00000058821	sema5a	sema domain, seven thrombospondin repeats (type 1 and type 1-like), transmembrane domain (TM) and short cytoplasmic domain, (semaphorin) 5A	Intergenic
chr8	8167328	8167884	557	*	Distal Intergenic	8	8046086	8078620	32535	1	566367	NM_001111186	121242	ENSDARG00000074876	abcd1	ATP-binding cassette, sub-family D (ALD), member 1	Intergenic
chr17	41861521	41862005	485	*	Distal Intergenic	17	41992180	42045253	53074	1	567100	NM_001098390	-130175	ENSDARG00000079753	kiz	kizuna centrosomal protein	Intergenic
chr6	10289776	10290107	332	*	Intron (NM_001044895/559447, intron 6 of 25)	6	10248332	10305971	57640	2	559447	NM_001044895	15864	ENSDARG00000062744	scn1lab	sodium channel, voltage-gated, type I like, alpha b	Intron
chr20	52768202	52768352	151	*	Promoter (6-7kb)	20	52774440	52815748	41309	1	100334776	NM_001353933	-6088	ENSDARG00000023916	phactr1	phosphatase and actin regulator 1	Promoter
chr24	13931512	13932283	772	*	Intron (NM_131193/30436, intron 1 of 18)	24	13925129	14015458	90330	1	30436	NM_131193	6383	ENSDARG00000014259	eya1	EYA transcriptional coactivator and phosphatase 1	Intron
chr20	10166297	10166574	278	*	Promoter (<=1kb)	20	10166702	10221250	54549	1	563228	NM_001318375	-128	ENSDARG00000062849	kcnk10a	potassium channel, subfamily K, member 10a	Promoter
chr4	53341935	53342301	367	*	Distal Intergenic	4	52356485	52366809	10325	1	103908622	NM_001327991	985450	ENSDARG00000105137	zgc:173705	zgc:173705	Intergenic
chr8	47074494	47074724	231	*	Intron (NM_001123282/567061, intron 11 of 12)	8	47100863	47143622	42760	1	567180	NM_001123283	-26139	ENSDARG00000077114	arhgef16	Rho guanine nucleotide exchange factor (GEF) 16	Intron
chr7	21749257	21749940	684	*	Distal Intergenic	7	21787488	21806449	18962	1	100004517	NM_001077144	-37548	ENSDARG00000069388	tmem88b	transmembrane protein 88 b	Intergenic
chr21	33349725	33350297	573	*	Intron (NM_001324455/570459, intron 2 of 15)	21	33249478	33447558	198081	1	570459	NM_001324455	100247	ENSDARG00000103606	ndst1b	N-deacetylase/N-sulfotransferase (heparan glucosaminyl) 1b	Intron
chr14	52477432	52477912	481	*	Intron (NM_001029961/565000, intron 3 of 3)	14	52476520	52480605	4086	2	565000	NM_001029961	2693	ENSDARG00000098334	exosc3	exosome component 3	Intron
chr2	25237386	25237917	532	*	Distal Intergenic	2	25131618	25140016	8399	2	432374	NM_001002303	-97370	ENSDARG00000020427	nceh1a	neutral cholesterol ester hydrolase 1a	Intergenic
chr17	52670481	52671184	704	*	Distal Intergenic	17	52639492	52658733	19242	2	406513	NM_213232	-11748	ENSDARG00000041449	spred1	sprouty related EVH1 domain containing 1	Intergenic
chr20	12374926	12375150	225	*	Distal Intergenic	20	12702956	12722349	19394	1	751751	NM_001045461	-327806	ENSDARG00000100439	zgc:153383	zgc:153383	Intergenic
chr20	574480	574781	302	*	Intron (NM_001045291/568616, intron 2 of 11)	20	572163	588483	16321	1	568616	NM_001030223	2317	ENSDARG00000005629	smyd2b	SET and MYND domain containing 2b	Intron
chr3	47275380	47275530	151	*	Distal Intergenic	3	47283953	47294239	10287	2	100148577	NM_001128818	18709	ENSDARG00000111698	tnfsf18	TNF superfamily member 18	Intergenic
chr23	44078817	44079325	509	*	Promoter (<=1kb)	23	44079006	44107277	28272	1	406683	NM_213374	0	ENSDARG00000074572	g3bp2b	G3BP stress granule assembly factor 2b	Promoter
chr22	37168994	37169299	306	*	Distal Intergenic	22	37347894	37349978	2085	2	378723	NM_213118	180679	ENSDARG00000070913	sox2	SRY-box transcription factor 2	Intergenic
chr22	119290	120051	762	*	Exon (NM_212958/405894, exon 6 of 10)	22	110158	130698	20541	1	405894	NM_212958	9132	ENSDARG00000009477	prkar2ab	protein kinase, cAMP-dependent, regulatory, type II, alpha, B	Exon
chr14	11595247	11595446	200	*	Distal Intergenic	14	11504910	11507345	2436	2	565650	NM_001105590	-87902	ENSDARG00000073820	zgc:174917	zgc:174917	Intergenic
chr3	13359564	13359714	151	*	Distal Intergenic	3	13406226	13406323	98	1	100033587	NR_048932	-46512	ENSDARG00000081477	mir23a-2	microRNA 23a-2	Intergenic
chr20	2754030	2754401	372	*	Distal Intergenic	20	2731514	2742596	11083	1	326663	NM_214696	22516	ENSDARG00000040184	syncrip	synaptotagmin binding, cytoplasmic RNA interacting protein	Intergenic
chr10	28896159	28896877	719	*	Distal Intergenic	10	28733021	28835770	102750	2	30194	NM_131000	-60389	ENSDARG00000026531	alcama	activated leukocyte cell adhesion molecule a	Intergenic
chr21	12127683	12128605	923	*	Intron (NM_001002562/436835, intron 2 of 13)	21	12036238	12074206	37969	1	563289	NM_001083836	91445	ENSDARG00000070040	zgc:162344	zgc:162344	Intron
chr15	43552275	43552425	151	*	Distal Intergenic	15	43604031	43625549	21519	2	368704	NM_214722	73124	ENSDARG00000101334	ctsc	cathepsin C	Intergenic
chr4	67121264	67121414	151	*	Distal Intergenic	4	67050049	67055577	5529	1	100137121	NM_001114718	71215	ENSDARG00000099048	znf1070	zinc finger protein 1070	Intergenic
chr13	37500528	37501152	625	*	Distal Intergenic	13	37469093	37474989	5897	2	100148281	NM_001167958	-25539	ENSDARG00000077265	wdr89	WD repeat domain 89	Intergenic
chr5	8298093	8298533	441	*	Distal Intergenic	5	8196264	8237716	41453	1	550238	NM_001327914	101829	ENSDARG00000099566	lmbrd2a	LMBR1 domain containing 2a	Intergenic
chr14	52607277	52607889	613	*	Distal Intergenic	14	52571134	52576034	4901	1	450017	NM_001006038	36143	ENSDARG00000101794	atp6v0e1	ATPase H+ transporting V0 subunit e1	Intergenic
chr5	15131150	15131808	659	*	Distal Intergenic	5	15203421	15215478	12058	1	368206	NM_183339	-71613	ENSDARG00000031891	tbx1	T-box transcription factor 1	Intergenic
chr5	68634587	68635458	872	*	Distal Intergenic	5	68408404	68495224	86821	2	30688	NM_131414	-139363	ENSDARG00000100725	ephb4a	eph receptor B4a	Intergenic
chr8	20538559	20539120	562	*	Intron (NM_001290336/561724, intron 3 of 10)	8	20503410	20559956	56547	1	561724	NM_001045850	35149	ENSDARG00000034056	csnk1g2b	casein kinase 1, gamma 2b	Intron
chr13	48470844	48471415	572	*	Distal Intergenic	13	48385095	48431552	46458	2	777607	NM_001159668	-39292	ENSDARG00000102294	fbxo11a	F-box protein 11a	Intergenic
chr21	11099516	11099893	378	*	Promoter (5-6kb)	21	11105156	11131757	26602	1	407651	NM_001128677	-5263	ENSDARG00000016570	prlra	prolactin receptor a	Promoter
chr10	39224167	39224852	686	*	Intron (NM_201458/266797, intron 10 of 16)	10	39212898	39233130	20233	1	266797	NM_201458	11269	ENSDARG00000104953	stt3a	STT3 oligosaccharyltransferase complex catalytic subunit A	Intron
chr22	7313394	7314026	633	*	Distal Intergenic	22	7439523	7444252	4730	1	445282	NM_001003737	-125497	ENSDARG00000017314	cela1.6	chymotrypsin like elastase family member 1, tandem duplicate 6	Intergenic
chr9	29159292	29159531	240	*	Intron (NM_131377/30650, intron 9 of 13)	9	29034221	29039470	5250	2	556875	NM_199594	-119822	ENSDARG00000069301	tmem177	transmembrane protein 177	Intron
chr17	27338484	27339274	791	*	Distal Intergenic	17	27402261	27402343	83	1	100216523	NR_030062	-62987	ENSDARG00000107926	mir124-4	microRNA 124-4	Intergenic
chr15	37325812	37326049	238	*	Promoter (5-6kb)	15	37331602	37340881	9280	1	100003031	NM_001111243	-5553	ENSDARG00000101964	zgc:171592	zgc:171592	Promoter
chr5	65915458	65915806	349	*	Distal Intergenic	5	65946222	65954173	7952	1	415178	NM_001002088	-30416	ENSDARG00000103988	mymk	myomaker, myoblast fusion factor	Intergenic
chr22	393209	393464	256	*	Promoter (3-4kb)	22	396629	411296	14668	1	335083	NM_199935	-3165	ENSDARG00000100252	capzb	capping actin protein of muscle Z-line subunit beta	Promoter
chr4	34961869	34962785	917	*	Distal Intergenic	4	35315392	35444692	129301	1	100141499	NM_001115112	-352607	ENSDARG00000077266	zgc:174698	zgc:174698	Intergenic
chr10	44820883	44821148	266	*	Distal Intergenic	10	44769116	44788383	19268	2	564017	NM_001281799	-32500	ENSDARG00000102900	tacr1b	tachykinin receptor 1b	Intergenic
chr17	52153160	52153310	151	*	Distal Intergenic	17	52058483	52091310	32828	2	369195	NM_194386	-61850	ENSDARG00000019367	tgfb3	transforming growth factor, beta 3	Intergenic
chr19	23447690	23448352	663	*	Distal Intergenic	19	23296613	23300048	3436	1	100137101	NM_001320423	151077	ENSDARG00000070774	irgf1	immunity-related GTPase family, f1	Intergenic
chr7	43362945	43363502	558	*	Distal Intergenic	7	43761189	43787461	26273	2	30461	NM_131214	423959	ENSDARG00000021442	cdh11	cadherin 11, type 2, OB-cadherin (osteoblast)	Intergenic
chr16	7769717	7770338	622	*	Intron (NM_001301331/561754, intron 1 of 3)	16	7742660	7793457	50798	2	561754	NM_001301331	23119	ENSDARG00000075593	trim71	tripartite motif containing 71, E3 ubiquitin protein ligase	Intron
chr16	28754101	28754251	151	*	Promoter (<=1kb)	16	28754477	28760010	5534	1	100144627	NM_001366340	-226	ENSDARG00000070427	s100v1	S100 calcium binding protein V1	Promoter
chr7	16569466	16569616	151	*	Promoter (7-8kb)	7	16548222	16562204	13983	2	450005	NM_001320091	-7262	ENSDARG00000101706	csrp3	cysteine and glycine-rich protein 3 (cardiac LIM protein)	Promoter
chr5	52549114	52549264	151	*	Intron (NM_001130397/556154, intron 2 of 13)	5	52509108	52569014	59907	2	556154	NM_001130397	19750	ENSDARG00000098345	mamdc2a	MAM domain containing 2a	Intron
chr8	47989639	47989789	151	*	Distal Intergenic	8	47897734	47948904	51171	1	567448	NM_001128254	91905	ENSDARG00000079504	mfn2	mitofusin 2	Intergenic
chr21	349313	349520	208	*	Distal Intergenic	21	382400	410447	28048	1	393536	NM_200564	-32880	ENSDARG00000021550	rad23b	RAD23 homolog B, nucleotide excision repair protein	Intergenic
chr20	54905656	54906157	502	*	Distal Intergenic	20	54698535	54744600	46066	1	405898	NM_212962	207121	ENSDARG00000030154	pak5	p21 protein (Cdc42/Rac)-activated kinase 5	Intergenic
chr9	55730733	55731518	786	*	Intron (NM_001114909/100141344, intron 7 of 8)	9	55730037	55744713	14677	2	100141344	NM_001114909	13195	ENSDARG00000098249	asmt	acetylserotonin O-methyltransferase	Intron
chr11	1457391	1457541	151	*	Intron (NM_001020537/553558, intron 8 of 12)	11	1422748	1509773	87026	2	553558	NM_001020537	52232	ENSDARG00000019304	phactr3b	phosphatase and actin regulator 3b	Intron
chr17	41279471	41280003	533	*	Distal Intergenic	17	41302648	41318554	15907	1	558921	NM_001082998	-22645	ENSDARG00000040623	fosl2	FOS like 2, AP-1 transcription factor subunit	Intergenic
chr16	10763860	10764615	756	*	Distal Intergenic	16	10776688	10820909	44222	1	64611	NM_131685	-12073	ENSDARG00000104139	atp1a3b	ATPase Na+/K+ transporting subunit alpha 3b	Intergenic
chr2	9777893	9778553	661	*	Intron (NM_001017634/550327, intron 8 of 8)	2	9755496	9779959	24464	1	550327	NM_001017634	22397	ENSDARG00000011233	pcyt1aa	phosphate cytidylyltransferase 1A, choline a	Intron
chr20	15623469	15623619	151	*	Distal Intergenic	20	15600425	15605013	4589	1	735295	NM_001042701	23044	ENSDARG00000098913	faslg	Fas ligand (TNF superfamily, member 6)	Intergenic
chr8	44987289	44987466	178	*	Distal Intergenic	8	45003659	45010555	6897	1	100003064	NM_001113648	-16193	ENSDARG00000094890	si:ch211-163b2.4	si:ch211-163b2.4	Intergenic
chr13	51682388	51683227	840	*	Distal Intergenic	13	51579600	51583430	3831	1	565782	NM_001135784	102788	ENSDARG00000104735	nkx6.2	NK6 homeobox 2	Intergenic
chr13	52078230	52079273	1044	*	Intron (NM_199954/335499, intron 1 of 8)	13	52082094	52089140	7047	2	393341	NM_200370	9867	ENSDARG00000109902	tmem254	transmembrane protein 254	Intron
chr16	53991117	53991267	151	*	Distal Intergenic	16	53917415	53919115	1701	2	557384	NM_001130614	-72002	ENSDARG00000106062	fzd1	frizzled class receptor 1	Intergenic
chr18	28497157	28497441	285	*	Distal Intergenic	18	28564640	28880191	315552	1	58027	NM_131515	-67199	ENSDARG00000010029	spon1a	spondin 1a	Intergenic
chr14	20740797	20741023	227	*	Distal Intergenic	14	20869641	20891746	22106	2	559959	NM_001080068	150723	ENSDARG00000071699	ids	iduronate 2-sulfatase	Intergenic
chr21	21466791	21467388	598	*	Intron (NM_001014304/541491, intron 3 of 6)	21	21450469	21515466	64998	2	541491	NM_001014304	48078	ENSDARG00000006604	nectin3b	nectin cell adhesion molecule 3b	Intron
chr4	40931826	40932149	324	*	Intron (NM_001320203/100141335, intron 7 of 9)	4	41216522	41223686	7165	1	337110	NR_125778	-284373	ENSDARG00000096484	si:ch211-181p13.2	si:ch211-181p13.2	Intron
chr4	171375	172766	1392	*	Intron (NM_200242/393212, intron 1 of 21)	4	151505	178510	27006	2	393212	NM_200242	5744	ENSDARG00000102128	eps8a	epidermal growth factor receptor pathway substrate 8a	Intron
chr17	51736353	51736532	180	*	Promoter (7-8kb)	17	51743921	51757548	13628	1	114426	NM_131801	-7389	ENSDARG00000007377	odc1	ornithine decarboxylase 1	Promoter
chr7	32810912	32811194	283	*	Distal Intergenic	7	32815730	32833153	17424	2	100149756	NM_001005398	21959	ENSDARG00000041150	slc17a6b	solute carrier family 17 member 6b	Intergenic
chr14	44699131	44699661	531	*	Distal Intergenic	14	44770845	44773853	3009	2	559137	NM_001044886	74192	ENSDARG00000102753	si:dkey-109l4.3	si:dkey-109l4.3	Intergenic
chr14	30057598	30058102	505	*	Distal Intergenic	14	29975360	29990757	15398	1	562008	NM_001079996	82238	ENSDARG00000061585	cyp4v7	cytochrome P450, family 4, subfamily V, polypeptide 7	Intergenic
chr6	26365750	26366057	308	*	Distal Intergenic	6	26314464	26353179	38716	1	553313	NM_001037227	51286	ENSDARG00000074265	dzip1l	DAZ interacting zinc finger protein 1-like	Intergenic
chr6	20327806	20328004	199	*	Distal Intergenic	6	20469171	20627763	158593	2	100038772	NM_001089552	299759	0	zgc:162999	zgc:162999	Intergenic
chr6	52899354	52899773	420	*	Distal Intergenic	6	52889367	52891142	1776	1	100149135	NM_001130804	9987	ENSDARG00000105681	or137-9	odorant receptor, family H, subfamily 137, member 9	Intergenic
chr13	19191418	19192026	609	*	Distal Intergenic	13	19284003	19317570	33568	1	327515	NM_199820	-91977	ENSDARG00000076815	eif3s10	eukaryotic translation initiation factor 3, subunit 10 (theta)	Intergenic
chr1	38054277	38055039	763	*	Intron (NM_001145602/568915, intron 4 of 11)	1	38142918	38166814	23897	1	553668	NM_001020641	-87879	ENSDARG00000057303	galnt7	UDP-N-acetyl-alpha-D-galactosamine: polypeptide N-acetylgalactosaminyltransferase 7	Intron
chr2	56677900	56678050	151	*	Distal Intergenic	2	56642138	56655769	13632	2	352929	NR_144467	-22131	ENSDARG00000076836	gpx4b	glutathione peroxidase 4b	Intergenic
chr4	51620832	51621109	278	*	Distal Intergenic	4	50889892	50891219	1328	2	503965	NR_134973	-729613	ENSDARG00000100707	si:dkey-48g21.7	si:dkey-48g21.7	Intergenic
chr16	22133511	22133841	331	*	Distal Intergenic	16	22177254	22194400	17147	2	100135755	NM_001330258	60559	ENSDARG00000104474	il6r	interleukin 6 receptor	Intergenic
chr20	30302231	30302786	556	*	Distal Intergenic	20	30355440	30370884	15445	2	436989	NM_001002716	68098	ENSDARG00000042562	allc	allantoicase	Intergenic
chr4	74900643	74900930	288	*	Distal Intergenic	4	74943140	74961852	18713	1	322969	NM_201580	-42210	ENSDARG00000017454	nup50	nucleoporin 50	Intergenic
chr12	3396253	3396753	501	*	Distal Intergenic	12	3301149	3310677	9529	1	790919	NM_001080066	95104	ENSDARG00000020371	g6pc3	glucose-6-phosphatase catalytic subunit 3	Intergenic
chr14	15256023	15256458	436	*	Distal Intergenic	14	15155684	15156724	1041	1	565497	NM_001198751	100339	ENSDARG00000102076	spink2.1	serine peptidase inhibitor, Kazal type 2, tandem duplicate 1	Intergenic
chr7	68228652	68229213	562	*	Intron (NM_001365188/100333211, intron 7 of 9)	7	68214932	68463582	248651	2	100333211	NM_001365188	234369	ENSDARG00000103057	zfhx3b	zinc finger homeobox 3b	Intron
chr17	49178774	49178950	177	*	Distal Intergenic	17	49220136	49280308	60173	2	767802	NM_001076769	101358	ENSDARG00000040727	tfb1m	transcription factor B1, mitochondrial	Intergenic
chr16	15455966	15456116	151	*	Distal Intergenic	16	15371419	15387459	16041	2	260350	NM_153650	-68507	ENSDARG00000036987	has2	hyaluronan synthase 2	Intergenic
chr2	45461671	45461918	248	*	Distal Intergenic	2	45491032	45510644	19613	2	393410	NM_200438	48726	ENSDARG00000017311	gpsm2	G protein signaling modulator 2	Intergenic
chr9	14425565	14425774	210	*	Intron (NM_212966/405902, intron 7 of 16)	9	14367578	14504834	137257	2	405902	NM_212966	79060	ENSDARG00000038446	nrp2b	neuropilin 2b	Intron
chr1	45257536	45257731	196	*	Distal Intergenic	1	45205920	45215284	9365	2	325550	NM_001328342	-42252	ENSDARG00000006225	ddx39aa	DEAD (Asp-Glu-Ala-Asp) box polypeptide 39Aa	Intergenic
chr11	15196739	15197220	482	*	Distal Intergenic	11	15225663	15296773	71111	2	335985	NM_212748	99553	ENSDARG00000009724	rpn2	ribophorin II	Intergenic
chr19	24559453	24559747	295	*	Promoter (3-4kb)	19	24546556	24555949	9394	2	447901	NM_001244802	-3504	ENSDARG00000012044	polr3gla	RNA polymerase III subunit GL a	Promoter
chr10	1415619	1415920	302	*	Distal Intergenic	10	1396925	1413737	16813	1	79379	NM_131732	18694	ENSDARG00000039959	gdnfa	glial cell derived neurotrophic factor a	Intergenic
chr7	59984687	59985075	389	*	Distal Intergenic	7	60079239	60090404	11166	1	393421	NM_200449	-94164	ENSDARG00000035544	etnppl	ethanolamine-phosphate phospho-lyase	Intergenic
chr13	27357632	27358514	883	*	Promoter (3-4kb)	13	27332652	27354003	21352	2	100136871	NM_001328193	-3629	ENSDARG00000022614	ddx43	DEAD (Asp-Glu-Ala-Asp) box polypeptide 43	Promoter
chr7	39009735	39009976	242	*	Distal Intergenic	7	38897971	38954874	56904	1	338317	NM_001243038	111764	ENSDARG00000015793	creb3l1	cAMP responsive element binding protein 3-like 1	Intergenic
chr19	21721955	21723120	1166	*	Promoter (5-6kb)	19	21698369	21716593	18225	2	100003866	NM_001159669	-5362	ENSDARG00000070809	znf516	zinc finger protein 516	Promoter
chr7	30745091	30745490	400	*	Intron (NM_001077597/555239, intron 4 of 15)	7	30725473	30768545	43073	1	555239	NM_001077597	19618	ENSDARG00000010601	mtmr10	myotubularin related protein 10	Intron
chr7	54537758	54537995	238	*	Distal Intergenic	7	54475245	54498788	23544	1	767645	NM_001076585	62513	ENSDARG00000099722	zgc:153993	zgc:153993	Intergenic
chr14	17851782	17852016	235	*	Distal Intergenic	14	17595997	17599420	3424	2	751718	NM_001045428	-252362	ENSDARG00000057394	rab33a	RAB33A, member RAS oncogene family	Intergenic
chr5	7738723	7738924	202	*	Intron (NM_001002654/436927, intron 7 of 12)	5	7488064	7712160	224097	2	30742	NM_131457	-26563	ENSDARG00000104100	bmpr1ba	bone morphogenetic protein receptor, type IBa	Intron
chr5	64585563	64585864	302	*	Distal Intergenic	5	64476562	64511428	34867	2	793011	NM_131153	-74135	ENSDARG00000035127	rxrab	retinoid x receptor, alpha b	Intergenic
chr1	58861709	58861859	151	*	Exon (NM_213242/406525, exon 12 of 23)	1	58853360	58880378	27019	2	406525	NM_213242	18519	0	dnm2b	dynamin 2b	Exon
chr1	55136594	55136907	314	*	Promoter (1-2kb)	1	55137927	55145082	7156	1	393558	NM_001362389	-1020	ENSDARG00000031952	mb	myoglobin	Promoter
chr22	12937502	12937794	293	*	Distal Intergenic	22	12911236	12925741	14506	2	100034426	NM_001083056	-11761	ENSDARG00000032318	mfsd6a	major facilitator superfamily domain containing 6a	Intergenic
chr3	40477299	40477661	363	*	Distal Intergenic	3	40526044	40531020	4977	2	57935	NM_181601	53359	ENSDARG00000037870	actb2	actin, beta 2	Intergenic
chr14	15198259	15198519	261	*	Distal Intergenic	14	15155684	15156724	1041	1	565497	NM_001198751	42575	ENSDARG00000102076	spink2.1	serine peptidase inhibitor, Kazal type 2, tandem duplicate 1	Intergenic
chr5	24880914	24881432	519	*	Promoter (<=1kb)	5	24873560	24882357	8798	2	322880	NM_212630	925	ENSDARG00000020465	ewsr1b	EWS RNA-binding protein 1b	Promoter
chr16	54189862	54190485	624	*	Distal Intergenic	16	54209437	54246193	36757	1	445480	NM_001003988	-18952	ENSDARG00000009494	xrcc1	X-ray repair complementing defective repair in Chinese hamster cells 1	Intergenic
chr4	14741165	14741498	334	*	Distal Intergenic	4	14727027	14736597	9571	1	561018	NM_001040252	14138	ENSDARG00000057334	cmasa	cytidine monophosphate N-acetylneuraminic acid synthetase a	Intergenic
chr5	65932015	65932656	642	*	Distal Intergenic	5	65946222	65954173	7952	1	415178	NM_001002088	-13566	ENSDARG00000103988	mymk	myomaker, myoblast fusion factor	Intergenic
chr22	35270753	35271362	610	*	Distal Intergenic	22	35205017	35263368	58352	1	378875	NM_200109	65736	ENSDARG00000041839	tsc22d2	TSC22 domain family 2	Intergenic
chr2	36424843	36425189	347	*	Distal Intergenic	2	36606006	36608654	2649	1	368450	NM_001007168	-180817	ENSDARG00000068175	ing5b	inhibitor of growth family, member 5b	Intergenic
chr19	17873471	17873833	363	*	Intron (NM_001020756/553794, intron 16 of 27)	19	17688699	17774437	85739	2	569877	NM_001045191	-99034	ENSDARG00000034195	top2b	DNA topoisomerase II beta	Intron
chr8	2675783	2676047	265	*	Distal Intergenic	8	2642384	2649926	7543	1	562755	NM_001126405	33399	ENSDARG00000062753	naif1	nuclear apoptosis inducing factor 1	Intergenic
chr5	72457210	72457495	286	*	Distal Intergenic	5	72383890	72390259	6370	2	402930	NM_205634	-66951	ENSDARG00000098583	wbp1	WW domain binding protein 1	Intergenic
chr18	31142151	31142886	736	*	Intron (NM_001005399/445817, intron 1 of 17)	18	31117327	31206659	89333	1	445817	NM_001005399	24824	ENSDARG00000040861	tcf25	transcription factor 25 (basic helix-loop-helix)	Intron
chr20	50697690	50697847	158	*	Distal Intergenic	20	50852356	50998251	145896	1	100007749	NM_001172400	-154509	ENSDARG00000100851	gphnb	gephyrin b	Intergenic
chr2	58915182	58915583	402	*	Distal Intergenic	2	58868162	58869454	1293	2	327613	NM_199837	-45728	ENSDARG00000067966	fem1a	fem-1 homolog a	Intergenic
chr9	36153530	36153946	417	*	Distal Intergenic	9	35901663	35922188	20526	1	64616	NM_131690	251867	ENSDARG00000019856	atp1a1b	ATPase Na+/K+ transporting subunit alpha 1b	Intergenic
chr1	2379677	2379954	278	*	Distal Intergenic	1	2447021	2449335	2315	2	100038780	NM_001089560	69381	ENSDARG00000070579	ggact.3	gamma-glutamylamine cyclotransferase, tandem duplicate 3	Intergenic
chr19	20666641	20667190	550	*	Distal Intergenic	19	20708498	20722192	13695	1	337737	NM_201485	-41308	ENSDARG00000018602	rab5aa	RAB5A, member RAS oncogene family, a	Intergenic
chr17	30864165	30864446	282	*	Promoter (<=1kb)	17	30857011	30863252	6242	2	322397	NM_212617	-913	ENSDARG00000042796	yy1a	YY1 transcription factor a	Promoter
chr18	83277	83530	254	*	Promoter (1-2kb)	18	73437	81280	7844	2	793609	NM_001102593	-1997	ENSDARG00000075454	hdc	histidine decarboxylase	Promoter
chr4	68220938	68221279	342	*	Intron (NM_001320203/100141335, intron 7 of 9)	4	68564061	68564158	98	2	100033751	NR_030521	342879	ENSDARG00000113006	mir738	microRNA 738	Intron
chr6	59672858	59673008	151	*	Distal Intergenic	6	59748591	59824201	75611	1	100148073	NM_001142376	-75583	ENSDARG00000100119	caskb	calcium/calmodulin-dependent serine protein kinase b	Intergenic
chr3	40256510	40256857	348	*	Promoter (1-2kb)	3	40255148	40260813	5666	1	558696	NM_001353855	1362	ENSDARG00000052818	smcr8a	Smith-Magenis syndrome chromosome region, candidate 8a	Promoter
chr19	14138277	14138553	277	*	Distal Intergenic	19	14158095	14169460	11366	1	393893	NM_200919	-19542	ENSDARG00000104837	nudc	nudC nuclear distribution protein	Intergenic
chr20	24480030	24480269	240	*	Distal Intergenic	20	24152468	24182761	30294	2	553788	NM_001020750	-297269	ENSDARG00000020469	map3k7	mitogen-activated protein kinase kinase kinase 7	Intergenic
chr3	14266779	14266929	151	*	Distal Intergenic	3	14311659	14373164	61506	1	393428	NM_200456	-44730	ENSDARG00000101478	plppr2a	phospholipid phosphatase related 2a	Intergenic
chr5	271923	272127	205	*	Intron (NM_001302230/564021, intron 2 of 6)	5	250078	299454	49377	1	564021	NM_001302230	21845	ENSDARG00000089701	trabd2a	TraB domain containing 2A	Intron
chr6	52039077	52039299	223	*	Distal Intergenic	6	52212574	52222954	10381	1	323055	NM_001082798	-173275	ENSDARG00000013078	ywhaba	tyrosine 3-monooxygenase/tryptophan 5-monooxygenase activation protein, beta polypeptide a	Intergenic
chr18	50750397	50750793	397	*	Intron (NM_199687/324556, intron 6 of 9)	18	50763808	50766662	2855	2	791139	NM_001080621	15869	ENSDARG00000100342	zgc:158464	zgc:158464	Intron
chr1	58856926	58857209	284	*	Exon (NM_213242/406525, exon 17 of 23)	1	58840889	58850696	9808	1	791158	NM_001080640	16037	ENSDARG00000017255	tmed1b	transmembrane p24 trafficking protein 1b	Exon
chr23	2054973	2055211	239	*	Distal Intergenic	23	1927043	2037625	110583	2	432371	NM_001002301	-17348	ENSDARG00000006288	prdm5	PR domain containing 5	Intergenic
chr11	34212607	34213065	459	*	Intron (NM_001045355/751636, intron 6 of 8)	11	34201183	34219196	18014	2	751636	NM_001045355	6131	ENSDARG00000068193	tmem44	transmembrane protein 44	Intron
chr5	27440155	27440332	178	*	Promoter (<=1kb)	5	27440357	27487121	46765	1	791144	NM_001080626	-25	ENSDARG00000044074	loxl2b	lysyl oxidase-like 2b	Promoter
chr19	46264926	46265101	176	*	Intron (NM_001045310/724005, intron 1 of 6)	19	46259632	46303622	43991	1	724005	NM_001045310	5294	ENSDARG00000101317	grinaa	glutamate receptor, ionotropic, N-methyl D-aspartate-associated protein 1a (glutamate binding)	Intron
chr2	32671255	32671839	585	*	Promoter (<=1kb)	2	32653970	32671766	17797	2	562370	NM_001105588	0	ENSDARG00000032175	puf60a	poly-U binding splicing factor a	Promoter
chr2	43351733	43352380	648	*	Distal Intergenic	2	43469241	43517783	48543	1	402973	NM_205674	-116861	ENSDARG00000027290	nrp1b	neuropilin 1b	Intergenic
chr4	38571252	38571447	196	*	Distal Intergenic	4	38990661	38991769	1109	1	100006693	NM_001128297	-419214	ENSDARG00000093747	si:dkey-122c11.1	si:dkey-122c11.1	Intergenic
chr3	22696553	22696952	400	*	Distal Intergenic	3	22817156	22829537	12382	2	568765	NM_001128744	132585	ENSDARG00000038176	cyb561	cytochrome b561	Intergenic
chr24	1551903	1552279	377	*	Distal Intergenic	24	1431896	1435938	4043	1	100002312	NM_001113644	120007	ENSDARG00000092918	crhr2	corticotropin releasing hormone receptor 2	Intergenic
chr4	8616418	8616737	320	*	Promoter (4-5kb)	4	8610181	8611634	1454	2	324835	NM_001015043	-4784	ENSDARG00000045801	fbxl14b	F-box and leucine-rich repeat protein 14b	Promoter
chr8	54154224	54154856	633	*	Distal Intergenic	8	54135642	54145730	10089	1	393991	NM_201016	18582	0	brpf1	bromodomain and PHD finger containing, 1	Intergenic
chr2	54104366	54104669	304	*	Distal Intergenic	2	53890005	53896300	6296	2	550371	NM_001017676	-208066	ENSDARG00000103521	capsla	calcyphosine-like a	Intergenic
chr7	17690711	17691101	391	*	Promoter (<=1kb)	7	17648931	17690869	41939	2	678610	NM_001040358	0	ENSDARG00000001234	map4k2	mitogen-activated protein kinase kinase kinase kinase 2	Promoter
chr9	16406932	16407254	323	*	Distal Intergenic	9	16445114	16622467	177354	1	795902	NM_001365172	-37860	ENSDARG00000039373	epha3	eph receptor A3	Intergenic
chr19	22797828	22797978	151	*	Intron (NM_001020627/553654, intron 6 of 9)	19	22759116	22843445	84330	2	553654	NM_001020627	45467	ENSDARG00000036158	nudcd1	NudC domain containing 1	Intron
chr11	9123238	9123432	195	*	Distal Intergenic	11	8565828	8674470	108643	1	553608	NM_001020583	557410	ENSDARG00000058696	tbl1xr1a	tbl1x receptor 1a	Intergenic
chr16	839821	839976	156	*	Distal Intergenic	16	813619	817775	4157	1	403019	NM_207185	26202	ENSDARG00000101831	irx1a	iroquois homeobox 1a	Intergenic
chr2	46749448	46750104	657	*	Distal Intergenic	2	47379266	47431204	51939	2	30532	NM_131277	681100	ENSDARG00000010192	pax3a	paired box 3a	Intergenic
chr6	48792541	48792761	221	*	Distal Intergenic	6	49052735	49061219	8485	1	402797	NM_001118894	-259974	ENSDARG00000003904	sycp1	synaptonemal complex protein 1	Intergenic
chr18	50363354	50363525	172	*	Intron (NM_199687/324556, intron 7 of 9)	18	50278858	50356788	77931	1	100003007	NM_001079949	84496	ENSDARG00000026247	insyn1	inhibitory synaptic factor 1	Intron
chr4	6261914	6262595	682	*	Distal Intergenic	4	6344211	6373735	29525	2	100150512	NM_001328013	111140	ENSDARG00000074223	mdfic	MyoD family inhibitor domain containing	Intergenic
chr6	20552190	20552553	364	*	Intron (NM_001089552/100038772, intron 1 of 3)	6	20469171	20627763	158593	2	100038772	NM_001089552	75210	0	zgc:162999	zgc:162999	Intron
chr7	6029228	6029476	249	*	Distal Intergenic	7	6031108	6036419	5312	2	100307102	NR_138554	6943	ENSDARG00000105439	si:dkey-273g18.1	si:dkey-273g18.1	Intergenic
chr14	28004163	28004543	381	*	Promoter (2-3kb)	14	27998756	28001981	3226	2	393541	NM_200569	-2182	ENSDARG00000033501	tsc22d3	TSC22 domain family, member 3	Promoter
chr4	15229239	15229943	705	*	Intron (NM_001004495/325938, intron 27 of 30)	4	15081385	15103696	22312	2	64604	NM_131680	-125543	ENSDARG00000000018	nrf1	nuclear respiratory factor 1	Intron
chr2	21974513	21974845	333	*	Promoter (8-9kb)	2	21982949	22105255	122307	1	569666	NM_001256694	-8104	ENSDARG00000032317	tox	thymocyte selection-associated high mobility group box	Promoter
chr16	37592718	37593327	610	*	Distal Intergenic	16	37891782	37944480	52699	1	562035	NM_001353863	-298455	ENSDARG00000087369	cep162	centrosomal protein 162	Intergenic
chr5	33260453	33260603	151	*	Promoter (1-2kb)	5	33258289	33259079	791	2	100003209	NM_001110287	-1374	ENSDARG00000093303	ifitm1	interferon induced transmembrane protein 1	Promoter
chr12	661976	662206	231	*	Promoter (5-6kb)	12	648374	656401	8028	2	777793	NM_001078169	-5575	ENSDARG00000103785	sult2st2	sulfotransferase family 2, cytosolic sulfotransferase 2	Promoter
chr4	2751142	2751757	616	*	Distal Intergenic	4	2675185	2719128	43944	2	562772	NM_001044997	-32014	ENSDARG00000016749	slco1c1	solute carrier organic anion transporter family, member 1C1	Intergenic
chr20	1450951	1451308	358	*	Distal Intergenic	20	1423192	1439256	16065	2	555433	NM_001346242	-11695	ENSDARG00000010619	themis	thymocyte selection associated	Intergenic
chr12	5459012	5459361	350	*	Distal Intergenic	12	5399680	5418338	18659	2	321289	NM_001002863	-40674	ENSDARG00000002487	noc3l	NOC3-like DNA replication regulator	Intergenic
chr23	44349022	44349849	828	*	Promoter (<=1kb)	23	44349830	44400916	51087	1	30691	NM_131417	0	ENSDARG00000027112	ephb4b	eph receptor B4b	Promoter
chr7	34148363	34148513	151	*	Distal Intergenic	7	34182963	34192803	9841	2	116992	NM_001024810	44290	ENSDARG00000053209	smad6a	SMAD family member 6a	Intergenic
chr24	14770721	14770950	230	*	Distal Intergenic	24	14801826	14810634	8809	1	561978	NM_001159977	-30876	ENSDARG00000045378	pi15a	peptidase inhibitor 15a	Intergenic
chr1	14576089	14576243	155	*	Distal Intergenic	1	14560391	14560485	95	2	100885856	NR_048926	-15604	ENSDARG00000111809	mir2185-3	microRNA mir-2185-3	Intergenic
chr17	9175255	9175405	151	*	Distal Intergenic	17	8951449	8976307	24859	2	777720	NM_001077768	-198948	ENSDARG00000063190	zranb1b	zinc finger, RAN-binding domain containing 1b	Intergenic
chr21	8485999	8486415	417	*	Exon (NM_001045299/723994, exon 2 of 13)	21	8478774	8513192	34419	2	723994	NM_001045299	26777	ENSDARG00000060106	crb2a	crumbs cell polarity complex component 2a	Exon
chr17	16707608	16707820	213	*	Intron (NM_001045263/692291, intron 4 of 5)	17	16755287	16804781	49495	1	619262	NM_001033743	-47467	ENSDARG00000057452	ston2	stonin 2	Intron
chr4	48984291	48984517	227	*	Distal Intergenic	4	48802365	48826436	24072	1	100330526	NM_001328022	181926	ENSDARG00000096172	znf1113	zinc finger protein 1113	Intergenic
chr6	42382376	42382675	300	*	Promoter (5-6kb)	6	42369999	42377311	7313	2	406826	NM_213505	-5065	ENSDARG00000020607	emc3	ER membrane protein complex subunit 3	Promoter
chr14	49136317	49136467	151	*	Promoter (2-3kb)	14	49119079	49133426	14348	2	550585	NM_001017886	-2891	ENSDARG00000030224	ppp2caa	protein phosphatase 2 catalytic subunit alpha a	Promoter
chr12	48992414	48992564	151	*	Distal Intergenic	12	49006416	49011149	4734	1	556800	NM_001110376	-13852	ENSDARG00000116042	chst3b	carbohydrate (chondroitin 6) sulfotransferase 3b	Intergenic
chr11	124009	124667	659	*	Exon (NM_001007303/100149572, exon 10 of 17)	11	109274	129165	19892	2	100149572	NM_001007303	4498	ENSDARG00000101616	arfgap1	ADP-ribosylation factor GTPase activating protein 1	Exon
chr10	35143255	35143752	498	*	Intron (NM_213078/406351, intron 1 of 7)	10	35116170	35149513	33344	2	406351	NM_213078	5761	ENSDARG00000043211	ripk4	receptor-interacting serine-threonine kinase 4	Intron
chr24	16516956	16517503	548	*	Distal Intergenic	24	16547006	16706939	159934	1	561295	NM_001271670	-29503	ENSDARG00000058821	sema5a	sema domain, seven thrombospondin repeats (type 1 and type 1-like), transmembrane domain (TM) and short cytoplasmic domain, (semaphorin) 5A	Intergenic
chr10	13094488	13094646	159	*	Intron (NM_001114892/334526, intron 5 of 9)	10	13083720	13116337	32618	2	334526	NM_001114892	21691	ENSDARG00000098764	musk	muscle, skeletal, receptor tyrosine kinase	Intron
chr25	1695734	1695936	203	*	Distal Intergenic	25	1732838	1808080	75243	1	30240	NM_131042	-36902	ENSDARG00000103311	fbln1	fibulin 1	Intergenic
chr2	25278823	25279146	324	*	Distal Intergenic	2	25378457	25540268	161812	1	572313	NM_001159832	-99311	ENSDARG00000078179	fndc3ba	fibronectin type III domain containing 3Ba	Intergenic
chr13	51372806	51373354	549	*	Distal Intergenic	13	51502947	51527140	24194	2	58109	NM_131586	153786	ENSDARG00000021150	valopa	vertebrate ancient long opsin a	Intergenic
chr18	25294918	25295501	584	*	Distal Intergenic	18	25225524	25226704	1181	1	555379	NM_001044330	69394	ENSDARG00000038112	si:dkeyp-59c12.1	si:dkeyp-59c12.1	Intergenic
chr3	62535916	62536659	744	*	Promoter (8-9kb)	3	62522542	62527667	5126	2	60642	NM_131644	-8249	ENSDARG00000043923	sox9b	SRY-box transcription factor 9b	Promoter
chr2	1642156	1642419	264	*	Distal Intergenic	2	1622915	1624618	1704	1	101882557	NR_111928	19241	0	si:ch1073-339l18.2	si:ch1073-339l18.2	Intergenic
chr1	18492790	18493084	295	*	Distal Intergenic	1	18363833	18446161	82329	2	560697	NM_001170942	-46629	ENSDARG00000062122	klhl5	kelch-like family member 5	Intergenic
chr12	3314749	3314991	243	*	Distal Intergenic	12	3301149	3310677	9529	1	790919	NM_001080066	13600	ENSDARG00000020371	g6pc3	glucose-6-phosphatase catalytic subunit 3	Intergenic
chr12	35227554	35227704	151	*	Distal Intergenic	12	35098915	35105705	6791	2	561202	NM_001278598	-121849	ENSDARG00000096797	si:ch73-127m5.2	si:ch73-127m5.2	Intergenic
chr9	30478370	30479035	666	*	Promoter (<=1kb)	9	30478768	30490414	11647	1	558758	NM_001110380	0	ENSDARG00000040064	acp6	acid phosphatase 6, lysophosphatidic	Promoter
chr4	5936965	5937125	161	*	Distal Intergenic	4	5910255	5913412	3158	2	436746	NM_001002473	-23553	ENSDARG00000101680	arl1	ADP-ribosylation factor-like 1	Intergenic
chr11	32676611	32676841	231	*	Intron (NM_001160822/561336, intron 1 of 3)	11	32577554	32722361	144808	2	561336	NM_001160822	45520	ENSDARG00000027041	pcdh17	protocadherin 17	Intron
chr1	117150	117552	403	*	Promoter (2-3kb)	1	119960	125246	5287	1	114423	NM_131819	-2408	ENSDARG00000034862	f7	coagulation factor VII	Promoter
chr13	49247667	49248223	557	*	Distal Intergenic	13	49153763	49169545	15783	2	556657	NM_001030104	-78122	ENSDARG00000115282	tsnax	translin-associated factor X	Intergenic
chr9	14510968	14511428	461	*	Promoter (6-7kb)	9	14367578	14504834	137257	2	405902	NM_212966	-6134	ENSDARG00000038446	nrp2b	neuropilin 2b	Promoter
chr4	52381197	52381347	151	*	Distal Intergenic	4	52356485	52366809	10325	1	103908622	NM_001327991	24712	ENSDARG00000105137	zgc:173705	zgc:173705	Intergenic
chr4	51436133	51436456	324	*	Distal Intergenic	4	50889892	50891219	1328	2	503965	NR_134973	-544914	ENSDARG00000100707	si:dkey-48g21.7	si:dkey-48g21.7	Intergenic
chr9	14424981	14425390	410	*	Intron (NM_212966/405902, intron 7 of 16)	9	14367578	14504834	137257	2	405902	NM_212966	79444	ENSDARG00000038446	nrp2b	neuropilin 2b	Intron
chr4	54988584	54989217	634	*	Distal Intergenic	4	54486676	54489069	2394	1	100008037	NM_001128300	501908	ENSDARG00000102215	si:ch211-227e10.6	si:ch211-227e10.6	Intergenic
chr14	15563178	15563682	505	*	Distal Intergenic	14	15664454	15740090	75637	2	553620	NM_001326539	176408	ENSDARG00000099694	neurl1b	neuralized E3 ubiquitin protein ligase 1B	Intergenic
chr3	62485789	62486009	221	*	Intron (NR_147694/110366352, intron 2 of 2)	3	62522542	62527667	5126	2	60642	NM_131644	41658	ENSDARG00000043923	sox9b	SRY-box transcription factor 9b	Intron
chr8	28345540	28345860	321	*	Promoter (3-4kb)	8	28306539	28342487	35949	2	415256	NM_001002166	-3053	ENSDARG00000003098	kdm5bb	lysine (K)-specific demethylase 5Bb	Promoter
chr24	18153658	18153981	324	*	Intron (NM_001281991/559157, intron 1 of 23)	24	17421422	18179843	758422	2	559157	NM_001281991	25862	ENSDARG00000058969	cntnap2a	contactin associated protein 2a	Intron
chr9	6678897	6679383	487	*	Distal Intergenic	9	6658594	6661699	3106	2	30386	NM_131150	-17198	ENSDARG00000042032	pou3f3a	POU class 3 homeobox 3a	Intergenic
chr21	23921009	23921474	466	*	Distal Intergenic	21	23953179	24412427	459249	1	569931	NM_001113551	-31705	ENSDARG00000031075	cadm1a	cell adhesion molecule 1a	Intergenic
chr16	53810300	53810477	178	*	Distal Intergenic	16	53733712	53800047	66336	2	767761	NM_001076728	-10253	ENSDARG00000098792	znrf2b	zinc and ring finger 2b	Intergenic
chr16	8729960	8730248	289	*	Distal Intergenic	16	8531417	8663497	132081	2	497312	NM_001289913	-66463	ENSDARG00000091006	cobl	cordon-bleu WH2 repeat protein	Intergenic
chr16	24610810	24611116	307	*	Promoter (1-2kb)	16	24601140	24612956	11817	2	566443	NM_001201417	1840	ENSDARG00000097057	fxyd6l	FXYD domain containing ion transport regulator 6 like	Promoter
chr5	42743363	42743825	463	*	Distal Intergenic	5	42666965	42667059	95	1	100885856	NR_048926	76398	ENSDARG00000111809	mir2185-3	microRNA mir-2185-3	Intergenic
chr2	27526438	27526607	170	*	Intron (NM_001144819/100149522, intron 1 of 13)	2	27491101	27541205	50105	1	100149522	NM_001144819	35337	ENSDARG00000055900	zswim5	zinc finger, SWIM-type containing 5	Intron
chr24	807874	808435	562	*	Distal Intergenic	24	792317	802081	9765	1	553595	NM_001020572	15557	ENSDARG00000059411	impa2	inositol monophosphatase 2	Intergenic
chr22	12338436	12339170	735	*	Distal Intergenic	22	12374786	12374883	98	1	100216524	NR_030072	-35616	ENSDARG00000081902	mir128-1	microRNA 128-1	Intergenic
chr20	2650846	2651167	322	*	Intron (NM_205617/402910, intron 11 of 11)	20	2642855	2647548	4694	1	792098	NM_001123305	7991	ENSDARG00000040179	zgc:101562	zgc:101562	Intron
chr7	61698155	61698410	256	*	Distal Intergenic	7	61764040	61806067	42028	1	406421	NM_213147	-65630	ENSDARG00000038865	acox3	acyl-CoA oxidase 3, pristanoyl	Intergenic
chr16	54362007	54362312	306	*	Distal Intergenic	16	54402310	54405976	3667	2	550389	NM_001017694	43664	ENSDARG00000038006	osr2	odd-skipped related transciption factor 2	Intergenic
chr16	35921285	35921509	225	*	Intron (NM_001037432/641492, intron 10 of 15)	16	35905031	35938155	33125	1	641492	NM_001037432	16254	ENSDARG00000099448	sh3d21	SH3 domain containing 21	Intron
chr10	5760246	5760544	299	*	Distal Intergenic	10	5793865	5821573	27709	2	100006778	NM_001113504	61029	ENSDARG00000104693	il6st	interleukin 6 cytokine family signal transduce	Intergenic
chr13	25489233	25489616	384	*	Intron (NM_001003533/445139, intron 1 of 3)	13	25486696	25498655	11960	1	445139	NM_001003533	2537	ENSDARG00000039486	bag3	BCL2 associated athanogene 3	Intron
chr6	14473614	14474354	741	*	Distal Intergenic	6	14173569	14292307	118739	2	792527	NM_001128547	-181307	ENSDARG00000070995	inpp4ab	inositol polyphosphate-4-phosphatase type I Ab	Intergenic
chr20	10597559	10597837	279	*	Distal Intergenic	20	10544117	10547182	3066	1	322701	NM_001077758	53442	ENSDARG00000090286	serpina1	serpin peptidase inhibitor, clade A (alpha-1 antiproteinase, antitrypsin), member 1	Intergenic
chr24	25209538	25210252	715	*	Promoter (<=1kb)	24	25210015	25233749	23735	1	560948	NM_001114421	0	ENSDARG00000058260	cip2a	cellular inhibitor of PP2A	Promoter
chr15	39016264	39017480	1217	*	Intron (NM_131633/60309, intron 2 of 29)	15	38859648	39228226	368579	1	60309	NM_131633	156616	ENSDARG00000014891	robo2	roundabout, axon guidance receptor, homolog 2 (Drosophila)	Intron
chr4	72834080	72834367	288	*	Distal Intergenic	4	72723717	72784907	61191	1	553605	NM_001020581	110363	ENSDARG00000101908	rab3ip	RAB3A interacting protein (rabin3)	Intergenic
chr5	34646173	34646891	719	*	Distal Intergenic	5	34605797	34616625	10829	2	323613	NM_001309863	-29548	ENSDARG00000034368	hexb	hexosaminidase B (beta polypeptide)	Intergenic
chr2	5957443	5957680	238	*	Intron (NM_001130622/100170783, intron 1 of 10)	2	5948534	5999636	51103	1	100170783	NM_001291344	8909	ENSDARG00000034940	slc1a7a	solute carrier family 1 member 7a	Intron
chr6	60068418	60068652	235	*	Distal Intergenic	6	60055241	60062097	6857	1	378727	NM_214751	13177	ENSDARG00000013522	pck1	phosphoenolpyruvate carboxykinase 1 (soluble)	Intergenic
chr11	6357072	6357736	665	*	Distal Intergenic	11	6295370	6316718	21349	1	394115	NM_201140	61702	ENSDARG00000008727	ranbp3a	RAN binding protein 3a	Intergenic
chr3	31963786	31964123	338	*	Intron (NM_001195240/559096, intron 1 of 3)	3	31961489	32049779	88291	1	559096	NM_001195240	2297	ENSDARG00000055855	kcnc3a	potassium voltage-gated channel, Shaw-related subfamily, member 3a	Intron
chr18	39178948	39179265	318	*	Intron (NM_001045552/565830, intron 1 of 4)	18	39173266	39186258	12993	2	565830	NM_001045552	6993	ENSDARG00000032103	mapk6	mitogen-activated protein kinase 6	Intron
chr19	5229357	5229636	280	*	Intron (NM_131523/58038, intron 1 of 9)	19	5163938	5254380	90443	2	58038	NM_131523	24744	ENSDARG00000000503	stx1b	syntaxin 1B	Intron
chr23	2148843	2149082	240	*	Distal Intergenic	23	1927043	2037625	110583	2	432371	NM_001002301	-111218	ENSDARG00000006288	prdm5	PR domain containing 5	Intergenic
chr10	38117560	38118266	707	*	Distal Intergenic	10	38074312	38074391	80	2	100216527	NR_030051	-43169	ENSDARG00000081315	mir99-2	microRNA 99-2	Intergenic
chr1	23005558	23006105	548	*	Distal Intergenic	1	22857750	22861348	3599	2	101886416	NM_001303054	-144210	ENSDARG00000093064	smim18	small integral membrane protein 18	Intergenic
chr2	56733872	56734198	327	*	Distal Intergenic	2	56642138	56655769	13632	2	352929	NR_144467	-78103	ENSDARG00000076836	gpx4b	glutathione peroxidase 4b	Intergenic
chr5	43463764	43463930	167	*	Intron (NM_001099974/553415, intron 1 of 10)	5	43457877	43509101	51225	1	553415	NM_001365558	5887	ENSDARG00000016868	rhobtb4	Rho related BTB domain containing 4	Intron
chr7	36672473	36672791	319	*	Distal Intergenic	7	36698642	36699829	1188	1	334679	NR_036681	-25851	ENSDARG00000099134	zgc:195356	zgc:195356	Intergenic
chr4	45153911	45154821	911	*	Intron (NM_001109839/100126111, intron 3 of 4)	4	44852270	45337903	485634	2	100126111	NM_001109839	183082	ENSDARG00000086296	znf1137	zinc finger protein 1137	Intron
chr16	54520078	54520268	191	*	Exon (NM_200561/393533, exon 6 of 8)	16	54513267	55251394	738128	1	393533	NM_200561	6811	ENSDARG00000104874	fzd6	frizzled class receptor 6	Exon
chr4	63828098	63828674	577	*	Distal Intergenic	4	64328158	64336324	8167	2	100141494	NM_001115109	507650	ENSDARG00000100652	znf1147	zinc finger protein 1147	Intergenic
chr13	11902259	11902877	619	*	Intron (NM_001278854/101180910, intron 1 of 5)	13	11876437	11927253	50817	1	101180910	NM_001278854	25822	ENSDARG00000090512	trim8a	tripartite motif containing 8a	Intron
chr16	23577894	23578069	176	*	Distal Intergenic	16	23531583	23559531	27949	1	58119	NM_131596	46311	ENSDARG00000012389	adar	adenosine deaminase RNA specific	Intergenic
chr22	16516087	16516595	509	*	Distal Intergenic	22	16497670	16499153	1484	1	359827	NM_001007197	18417	ENSDARG00000009881	ier5	immediate early response 5	Intergenic
chr4	70310858	70312009	1152	*	Distal Intergenic	4	69863019	69870527	7509	1	565962	NM_001327996	447839	ENSDARG00000114716	znf1117	zinc finger protein 1117	Intergenic
chr21	6017571	6018098	528	*	Distal Intergenic	21	5974676	5986172	11497	1	474325	NM_001007056	42895	ENSDARG00000044807	dck	deoxycytidine kinase	Intergenic
chr16	18162350	18162542	193	*	Distal Intergenic	16	18535688	18568930	33243	1	30486	NM_131238	-373146	ENSDARG00000002006	rxrbb	retinoid x receptor, beta b	Intergenic
chr4	76554516	76555093	578	*	Distal Intergenic	4	76575585	76588337	12753	1	550363	NM_001017670	-20492	ENSDARG00000094809	ms4a17a.11	membrane-spanning 4-domains, subfamily A, member 17A.11	Intergenic
chr1	4548197	4548554	358	*	Distal Intergenic	1	4101741	4154332	52592	1	324096	NM_001305553	446456	ENSDARG00000098769	slitrk6	SLIT and NTRK-like family, member 6	Intergenic
chr19	41006977	41007803	827	*	Promoter (<=1kb)	19	41006975	41034224	27250	1	692268	NM_001278180	2	ENSDARG00000023900	casd1	CAS1 domain containing 1	Promoter
chr1	32534541	32534931	391	*	Intron (NM_001166331/561122, intron 1 of 4)	1	32528097	32691706	163610	1	561122	NM_001166331	6444	ENSDARG00000079455	nlgn4xa	neuroligin 4 X-linked a	Intron
chr4	17020850	17021542	693	*	Exon (NM_001033585/567413, exon 4 of 15)	4	16985113	17055896	70784	2	567413	NM_001033585	34354	ENSDARG00000011582	sox5	SRY-box transcription factor 5	Exon
chr16	25640298	25640458	161	*	Exon (NM_198814/386660, exon 3 of 4)	16	25642936	25663844	20909	2	406753	NM_213444	23386	ENSDARG00000021905	derl1	derlin 1	Exon
chr16	16008054	16010249	2196	*	Distal Intergenic	16	15875417	15881027	5611	2	321085	NR_138543	-127027	0	sb:cb92	sb:cb92	Intergenic
chr13	48182425	48183011	587	*	Distal Intergenic	13	47863695	48058813	195119	2	394012	NM_001324498	-123612	ENSDARG00000032435	itga9	integrin, alpha 9	Intergenic
chr7	59347465	59347652	188	*	Distal Intergenic	7	59247451	59311168	63718	2	100004656	NM_001110485	-36297	ENSDARG00000099485	m1ap	meiosis 1 associated protein	Intergenic
chr2	58367947	58368167	221	*	Promoter (9-10kb)	2	58377654	58427893	50240	1	436819	NM_001002546	-9487	ENSDARG00000115862	vapal	VAMP (vesicle-associated membrane protein)-associated protein A, like	Promoter
chr20	47891379	47891918	540	*	Distal Intergenic	20	47931984	47952747	20764	2	336606	NM_200019	60829	ENSDARG00000102055	hadhb	hydroxyacyl-CoA dehydrogenase trifunctional multienzyme complex subunit beta	Intergenic
chr7	53058316	53058672	357	*	Distal Intergenic	7	53096255	53117237	20983	2	114424	NM_131820	58565	ENSDARG00000102750	cdh1	cadherin 1, type 1, E-cadherin (epithelial)	Intergenic
chr1	53153659	53153832	174	*	Distal Intergenic	1	53234694	53259746	25053	2	654826	NM_001039565	105914	ENSDARG00000052361	il15	interleukin 15	Intergenic
chr4	12836223	12836844	622	*	Intron (NM_212680/324428, intron 3 of 4)	4	12819281	12861981	42701	2	324428	NM_212680	25137	ENSDARG00000069912	hmga2	high mobility group AT-hook 2	Intron
chr7	54338646	54339455	810	*	Exon (NM_001161590/407698, exon 20 of 25)	7	54322648	54439967	117320	2	407698	NM_001161590	100512	ENSDARG00000102335	ano1a	anoctamin 1, calcium activated chloride channel a	Exon
chr14	24113885	24114616	732	*	Promoter (3-4kb)	14	24096589	24110736	14148	2	393956	NM_001351720	-3149	ENSDARG00000056691	cpeb4a	cytoplasmic polyadenylation element binding protein 4a	Promoter
chr14	13473836	13474050	215	*	Intron (NM_001002326/436598, intron 8 of 15)	14	13453199	13525024	71826	1	436598	NM_001002326	20637	ENSDARG00000037655	pls3	plastin 3 (T isoform)	Intron
chr20	12545959	12546723	765	*	Distal Intergenic	20	12702956	12722349	19394	1	751751	NM_001045461	-156233	ENSDARG00000100439	zgc:153383	zgc:153383	Intergenic
chr18	33138211	33138421	211	*	Distal Intergenic	18	33053213	33056327	3115	1	574525	NM_001080610	84998	ENSDARG00000098492	olfcd2	olfactory receptor C family, d2	Intergenic
chr25	35887186	35887732	547	*	Promoter (1-2kb)	25	35889150	35905779	16630	1	393397	NM_200425	-1418	ENSDARG00000006600	lsm14aa	LSM14A mRNA processing body assembly factor a	Promoter
chr7	24548909	24549299	391	*	Distal Intergenic	7	24523017	24527030	4014	1	100170790	NM_001130628	25892	ENSDARG00000054805	btr09	bloodthirsty-related gene family, member 9	Intergenic
chr3	14103253	14103947	695	*	Promoter (<=1kb)	3	14097540	14103531	5992	2	431765	NM_001002218	0	ENSDARG00000087188	nfil3-6	nuclear factor, interleukin 3 regulated, member 6	Promoter
chr18	8180456	8180756	301	*	Distal Intergenic	18	8231138	8243538	12401	1	541416	NM_001013543	-50382	ENSDARG00000042270	arsa	arylsulfatase A	Intergenic
chr17	10862626	10863283	658	*	Distal Intergenic	17	10824659	10838408	13750	2	325599	NM_214693	-24218	ENSDARG00000044001	lgals3b	lectin, galactoside binding soluble 3b	Intergenic
chr6	4625425	4626187	763	*	Distal Intergenic	6	4539953	4543005	3053	1	58057	NM_001312866	85472	ENSDARG00000005559	pou4f1	POU class 4 homeobox 1	Intergenic
chr8	37518241	37518460	220	*	Promoter (9-10kb)	8	37527772	37528692	921	1	797763	NM_001083869	-9312	ENSDARG00000053648	or90j1	odorant receptor, family 90, subfamily J, member 1	Promoter
chr4	42270657	42271319	663	*	Intron (NM_001320203/100141335, intron 4 of 9)	4	42090959	42091245	287	2	100006451	NR_023324	-179412	0	wu:fa10h04	wu:fa10h04	Intron
chr4	35554496	35554657	162	*	Distal Intergenic	4	35315392	35444692	129301	1	100141499	NM_001115112	239104	ENSDARG00000077266	zgc:174698	zgc:174698	Intergenic
chr14	45594124	45594438	315	*	Promoter (2-3kb)	14	45596583	45600273	3691	1	793726	NM_001135980	-2145	ENSDARG00000078423	zgc:194285	zgc:194285	Promoter
chr19	14877192	14877433	242	*	Distal Intergenic	19	14920968	14951756	30789	1	30509	NM_131258	-43535	ENSDARG00000041660	oprd1a	opioid receptor, delta 1a	Intergenic
chr6	26558849	26559377	529	*	Promoter (<=1kb)	6	26557979	26559883	1905	2	557661	NM_001037680	506	ENSDARG00000070929	sox14	SRY-box transcription factor 14	Promoter
chr12	29419911	29420490	580	*	Distal Intergenic	12	29240119	29271034	30916	1	553241	NM_001111150	179792	ENSDARG00000054154	bms1	BMS1 ribosome biogenesis factor	Intergenic
chr6	59058201	59058553	353	*	Distal Intergenic	6	58921240	58975007	53768	2	338183	NM_200076	-83194	ENSDARG00000034396	mars1	methionyl-tRNA synthetase 1	Intergenic
chr10	45334679	45334962	284	*	Distal Intergenic	10	45345574	45352279	6706	1	335519	NM_001328424	-10612	ENSDARG00000103994	ppiab	peptidylprolyl isomerase Ab (cyclophilin A)	Intergenic
chr19	10811092	10811633	542	*	Intron (NM_001316725/568368, intron 2 of 10)	19	10794042	10826709	32668	1	568368	NM_001316725	17050	ENSDARG00000063037	lipea	lipase, hormone-sensitive a	Intron
chr15	21026513	21026950	438	*	Distal Intergenic	15	20948393	20954552	6160	2	393726	NM_200753	-71961	ENSDARG00000002682	tbcela	tubulin folding cofactor E-like a	Intergenic
chr3	14867831	14868363	533	*	Intron (NM_001040248/678521, intron 3 of 10)	3	14768364	15058464	290101	1	678521	NM_001040248	99467	ENSDARG00000061836	nfixb	nuclear factor I/Xb	Intron
chr6	21442660	21443205	546	*	Intron (NM_001326562/797409, intron 6 of 6)	6	21395051	21455822	60772	1	797409	NM_001326562	47609	ENSDARG00000003326	cacng5a	calcium channel, voltage-dependent, gamma subunit 5a	Intron
chr25	12656492	12656810	319	*	Exon (NM_001122702/569861, exon 2 of 5)	25	12640211	12694674	54464	1	569861	NM_001122702	16281	ENSDARG00000102204	jph3b	junctophilin 3b	Exon
chr10	605740	605909	170	*	Intron (NM_001080048/570989, intron 11 of 16)	10	589499	591849	2351	1	100141347	NM_001114912	16241	0	zgc:173602	zgc:173602	Intron
chr21	1829367	1830208	842	*	Distal Intergenic	21	1780790	1799262	18473	2	553510	NM_001113432	-30105	ENSDARG00000045301	st8sia3	ST8 alpha-N-acetyl-neuraminide alpha-2,8-sialyltransferase 3	Intergenic
chr9	47006050	47006224	175	*	Distal Intergenic	9	46820636	46842179	21544	2	403039	NM_001126463	-163871	ENSDARG00000025348	igfbp5b	insulin-like growth factor binding protein 5b	Intergenic
chr5	31142248	31142417	170	*	Distal Intergenic	5	31032149	31035198	3050	2	795950	NM_001102674	-107050	ENSDARG00000061006	cyb5d2	cytochrome b5 domain containing 2	Intergenic
chr13	51433139	51433640	502	*	Distal Intergenic	13	51502947	51527140	24194	2	58109	NM_131586	93500	ENSDARG00000021150	valopa	vertebrate ancient long opsin a	Intergenic
chr6	23510573	23510765	193	*	Distal Intergenic	6	23616891	23619413	2523	2	393677	NM_200704	108648	ENSDARG00000036567	aanat1	arylalkylamine N-acetyltransferase 1	Intergenic
chr3	35090656	35090898	243	*	Intron (NM_200978/393953, intron 3 of 16)	3	35005730	35250525	244796	1	393953	NM_200978	84926	ENSDARG00000022254	prkcbb	protein kinase C, beta b	Intron
chr15	17911890	17912173	284	*	Distal Intergenic	15	17848590	17856878	8289	1	553749	NM_001020720	63300	ENSDARG00000099533	zgc:113279	zgc:113279	Intergenic
chr5	354197	354446	250	*	Distal Intergenic	5	337215	342321	5107	1	406612	NM_214750	16982	ENSDARG00000104069	rnf170	ring finger protein 170	Intergenic
chr4	21538917	21539609	693	*	Intron (NM_001003870/445393, intron 3 of 25)	4	21488990	21584057	95068	2	445393	NM_001003870	44448	ENSDARG00000010784	ppp1r12a	protein phosphatase 1, regulatory subunit 12A	Intron
chr4	49578095	49578352	258	*	Distal Intergenic	4	49945212	49953394	8183	2	100191016	NM_001135989	375042	ENSDARG00000102673	zgc:174690	zgc:174690	Intergenic
chr17	53317427	53317806	380	*	3' UTR	17	53311645	53318153	6509	1	402848	NM_214725	5782	ENSDARG00000102490	asb2b	ankyrin repeat and SOCS box containing 2b	Exon
chr14	15570939	15571130	192	*	Distal Intergenic	14	15664454	15740090	75637	2	553620	NM_001326539	168960	ENSDARG00000099694	neurl1b	neuralized E3 ubiquitin protein ligase 1B	Intergenic
chr20	25316419	25316901	483	*	Distal Intergenic	20	25340814	25343489	2676	1	321449	NM_001015041	-23913	ENSDARG00000042934	ccn2a	cellular communication network factor 2a	Intergenic
chr13	29277107	29277631	525	*	Distal Intergenic	13	29404226	29406534	2309	2	768197	NM_001077339	128903	ENSDARG00000069363	zgc:153142	zgc:153142	Intergenic
chr24	6270806	6271292	487	*	Distal Intergenic	24	6161267	6260333	99067	2	402814	NM_205579	-10473	ENSDARG00000010186	myo3a	myosin IIIA	Intergenic
chr11	43923447	43924073	627	*	Distal Intergenic	11	43740950	43743704	2755	1	415213	NM_001002123	182497	ENSDARG00000113643	ralbb	v-ral simian leukemia viral oncogene homolog Bb (ras related)	Intergenic
chr3	31086451	31086898	448	*	Promoter (<=1kb)	3	31080700	31086727	6028	2	100003014	NM_001076669	0	ENSDARG00000070458	zgc:153292	zgc:153292	Promoter
chr5	66828150	66828671	522	*	Promoter (4-5kb)	5	66807179	66823794	16616	2	493606	NM_001007766	-4356	ENSDARG00000004906	stip1	stress-induced phosphoprotein 1	Promoter
chr20	654113	654553	441	*	Promoter (6-7kb)	20	661037	673581	12545	1	554169	NM_001040331	-6484	ENSDARG00000100466	nrl	neural retina leucine zipper	Promoter
chr13	523449	523758	310	*	Exon (NM_213484/406805, exon 13 of 23)	13	516258	533217	16960	2	406805	NM_213484	9459	ENSDARG00000025605	nvl	nuclear VCP like	Exon
chr14	14915941	14916264	324	*	Distal Intergenic	14	14841694	14846169	4476	1	407727	NM_001256194	74247	ENSDARG00000100558	slbp	stem-loop binding protein	Intergenic
chr16	1264101	1264251	151	*	Distal Intergenic	16	1470418	1503023	32606	2	260351	NM_178222	238772	ENSDARG00000023316	sim1a	SIM bHLH transcription factor 1a	Intergenic
chr3	2143657	2143927	271	*	Distal Intergenic	3	1942219	1943634	1416	1	100073338	NM_001098774	201438	ENSDARG00000076158	zgc:165583	zgc:165583	Intergenic
chr24	30622071	30622918	848	*	Intron (NM_001077308/768165, intron 7 of 7)	24	30392834	30774286	381453	1	768165	NM_001077308	229237	ENSDARG00000102671	dpyda.1	dihydropyrimidine dehydrogenase a, tandem duplicate 1	Intron
chr7	58399250	58399568	319	*	Distal Intergenic	7	58259455	58269813	10359	2	407719	NM_214798	-129437	ENSDARG00000030097	sdcbp	syndecan binding protein (syntenin)	Intergenic
chr9	54207024	54207473	450	*	Distal Intergenic	9	54178475	54180061	1587	1	793949	NM_001130697	28549	ENSDARG00000077777	tmsb4x	thymosin beta 4 X-linked	Intergenic
chr8	8973248	8973696	449	*	Promoter (<=1kb)	8	8973425	9029176	55752	1	368488	NM_200092	0	ENSDARG00000044972	bcap31	B cell receptor associated protein 31	Promoter
chr2	19142863	19143308	446	*	Distal Intergenic	2	19119847	19128385	8539	2	100148271	NM_001128377	-14478	ENSDARG00000101899	kncn	kinocilin	Intergenic
chr19	27107537	27107982	446	*	Distal Intergenic	19	27019432	27024013	4582	1	405785	NM_212859	88105	ENSDARG00000009511	tnfa	tumor necrosis factor a (TNF superfamily, member 2)	Intergenic
chr19	5461106	5461307	202	*	Distal Intergenic	19	5418053	5421610	3558	1	322237	NM_199588	43053	ENSDARG00000012688	eif1	eukaryotic translation initiation factor 1	Intergenic
chr21	13161665	13161856	192	*	Intron (NM_001098488/553383, intron 1 of 55)	21	13150961	13217904	66944	1	553383	NM_001098488	10704	ENSDARG00000019231	sptan1	spectrin alpha, non-erythrocytic 1	Intron
chr1	28113678	28113861	184	*	Intron (NM_001020726/553760, intron 1 of 14)	1	28089703	28195267	105565	1	553760	NM_001020726	23975	ENSDARG00000104710	psip1a	PC4 and SFRS1 interacting protein 1a	Intron
chr7	54436114	54436870	757	*	Intron (NM_001161590/407698, intron 1 of 24)	7	54322648	54439967	117320	2	407698	NM_001161590	3097	ENSDARG00000102335	ano1a	anoctamin 1, calcium activated chloride channel a	Intron
chr21	23744691	23745019	329	*	Promoter (1-2kb)	21	23338059	23746928	408870	2	30447	NM_131202	1909	ENSDARG00000056181	ncam1a	neural cell adhesion molecule 1a	Promoter
chr13	243878	244373	496	*	Distal Intergenic	13	233378	238577	5200	1	678564	NM_001040322	10500	ENSDARG00000037079	cfap36	cilia and flagella associated protein 36	Intergenic
chr18	50699558	50700068	511	*	Promoter (7-8kb)	18	50707179	50709714	2536	1	414329	NM_001001729	-7111	ENSDARG00000103032	rap2b	RAP2B, member of RAS oncogene family	Promoter
chr16	8967947	8968540	594	*	Distal Intergenic	16	8531417	8663497	132081	2	497312	NM_001289913	-304450	ENSDARG00000091006	cobl	cordon-bleu WH2 repeat protein	Intergenic
chr6	14671903	14672304	402	*	Distal Intergenic	6	14949950	14953354	3405	1	30321	NM_131102	-277646	ENSDARG00000095896	pou3f3b	POU class 3 homeobox 3b	Intergenic
chr4	75745736	75745994	259	*	Distal Intergenic	4	75526045	75547764	21720	2	797610	NM_001114315	-197972	ENSDARG00000104916	si:dkey-71l4.4	si:dkey-71l4.4	Intergenic
chr4	47441319	47441689	371	*	Distal Intergenic	4	47257854	47262290	4437	1	30186	NM_130993	183465	ENSDARG00000105570	crestin	crestin	Intergenic
chr11	11825869	11826111	243	*	Distal Intergenic	11	11783470	11792696	9227	2	402825	NM_001127333	-33173	ENSDARG00000009942	cdc6	cell division cycle 6 homolog (S. cerevisiae)	Intergenic
chr19	164141	164823	683	*	Promoter (2-3kb)	19	167096	169964	2869	1	100151626	NM_001002213	-2273	ENSDARG00000036924	tatdn1	TatD DNase domain containing 1	Promoter
chr16	32184084	32184806	723	*	Promoter (<=1kb)	16	32167430	32184457	17028	2	553205	NM_001018153	0	ENSDARG00000042030	kpna5	karyopherin alpha 5 (importin alpha 6)	Promoter
chr24	9446353	9446561	209	*	Distal Intergenic	24	9287414	9293918	6505	2	321756	NM_199567	-152435	ENSDARG00000059337	tgif1	TGFB-induced factor homeobox 1	Intergenic
chr4	68255229	68255564	336	*	Intron (NM_001320203/100141335, intron 6 of 9)	4	68564061	68564158	98	2	100033751	NR_030521	308594	ENSDARG00000113006	mir738	microRNA 738	Intron
chr10	44269612	44270130	519	*	Distal Intergenic	10	44296724	44337753	41030	2	403057	NM_001136487	67623	0	zswim6	zinc finger, SWIM-type containing 6	Intergenic
chr10	1229840	1229990	151	*	Intron (NM_200196/393165, intron 2 of 12)	10	1203942	1275731	71790	2	393165	NM_001009895	45741	ENSDARG00000027600	pdlim5b	PDZ and LIM domain 5b	Intron
chr23	38638657	38638881	225	*	Distal Intergenic	23	38941530	38948084	6555	1	572527	NM_001080609	-302649	ENSDARG00000044485	sall4	spalt-like transcription factor 4	Intergenic
chr10	43958378	43958797	420	*	Exon (NM_001003782/445325, exon 3 of 12)	10	43936250	43964028	27779	2	445325	NM_001003782	5231	ENSDARG00000036031	sept5b	septin 5b	Exon
chr23	20794581	20794791	211	*	Promoter (8-9kb)	23	20803270	20814485	11216	1	556929	NM_001079964	-8479	ENSDARG00000067630	zgc:154075	zgc:154075	Promoter
chr5	33647329	33647479	151	*	Intron (NM_001077375/558156, intron 6 of 8)	5	33611959	33668941	56983	1	558156	NM_001077375	35370	ENSDARG00000060374	ttll11	tubulin tyrosine ligase-like family, member 11	Intron
chr21	32361461	32362137	677	*	Distal Intergenic	21	32280904	32301109	20206	2	503607	NM_001329908	-60352	ENSDARG00000005908	clk4b	CDC-like kinase 4b	Intergenic
chr21	33879075	33879454	380	*	Distal Intergenic	21	34001713	34032650	30938	2	327056	NM_199763	153196	ENSDARG00000032373	rnf145b	ring finger protein 145b	Intergenic
chr19	5375806	5376270	465	*	Distal Intergenic	19	5378563	5380696	2134	2	445051	NM_001003445	4426	ENSDARG00000036830	krt91	keratin 91	Intergenic
chr12	48968223	48968409	187	*	Intron (NM_001024436/554142, intron 1 of 6)	12	48965034	48970458	5425	2	554142	NM_001024436	2049	ENSDARG00000098724	rgrb	retinal G protein coupled receptor b	Intron
chr17	28731762	28732126	365	*	Intron (NM_001013266/563124, intron 10 of 15)	17	28743979	28749613	5635	2	368851	NM_001003823	17487	ENSDARG00000024032	coch	coagulation factor C homolog, cochlin (Limulus polyphemus)	Intron
chr8	16406304	16406547	244	*	Promoter (<=1kb)	8	16274776	16406501	131726	2	406243	NM_212973	0	ENSDARG00000022418	faf1	Fas (TNFRSF6) associated factor 1	Promoter
chr5	23379140	23379725	586	*	Intron (NM_198339/170452, intron 12 of 14)	5	23356809	23429079	72271	2	170452	NM_198339	49354	ENSDARG00000032737	gria3a	glutamate receptor, ionotropic, AMPA 3a	Intron
chr6	59242222	59242406	185	*	Distal Intergenic	6	59176470	59230818	54349	1	100144628	NM_001123374	65752	ENSDARG00000104414	shmt2	serine hydroxymethyltransferase 2 (mitochondrial)	Intergenic
chr3	7282857	7283425	569	*	Promoter (<=1kb)	3	7276432	7283867	7436	2	792293	NM_001105127	442	ENSDARG00000098923	zgc:173577	zgc:173577	Promoter
chr2	14687589	14687939	351	*	Distal Intergenic	2	14655132	14656670	1539	2	550484	NM_001017787	-30919	0	leprot	leptin receptor overlapping transcript	Intergenic
chr7	43615131	43615446	316	*	Distal Intergenic	7	43761189	43787461	26273	2	30461	NM_131214	172015	ENSDARG00000021442	cdh11	cadherin 11, type 2, OB-cadherin (osteoblast)	Intergenic
chr25	35703302	35704049	748	*	Distal Intergenic	25	35666760	35678287	11528	1	559440	NM_001159829	36542	ENSDARG00000076899	slc2a13b	solute carrier family 2 member 13b	Intergenic
chr1	247653	247917	265	*	Intron (NM_001034181/564152, intron 1 of 6)	1	245137	256233	11097	1	564152	NM_001034181	2516	ENSDARG00000058803	grk1a	G protein-coupled receptor kinase 1 a	Intron
chr17	30049422	30049788	367	*	Distal Intergenic	17	30205258	30274318	69061	1	799739	NM_001142264	-155470	ENSDARG00000054414	spata17	spermatogenesis associated 17	Intergenic
chr5	54948475	54948826	352	*	Distal Intergenic	5	54938630	54940978	2349	1	101885327	NM_001310490	9845	ENSDARG00000093750	cd180	CD180 molecule	Intergenic
chr19	26324917	26325116	200	*	Distal Intergenic	19	26340737	26378654	37918	1	335888	NM_199983	-15621	ENSDARG00000008859	mylipa	myosin regulatory light chain interacting protein a	Intergenic
chr13	46916035	46916216	182	*	Distal Intergenic	13	46941930	46955155	13226	1	445392	NM_001003869	-25714	ENSDARG00000039020	fbxo5	F-box protein 5	Intergenic
chr9	2004885	2005471	587	*	3' UTR	9	2002701	2007106	4406	1	30479	NM_131232	2184	ENSDARG00000059255	evx2	even-skipped homeobox 2	Exon
chr2	45604204	45604354	151	*	Distal Intergenic	2	45655294	45663908	8615	2	406810	NM_213489	59554	ENSDARG00000053101	prpf38b	pre-mRNA processing factor 38B	Intergenic
chr2	58757104	58757476	373	*	Distal Intergenic	2	58738466	58743732	5267	1	100170795	NM_001130633	18638	0	prkab2	protein kinase, AMP-activated, beta 2 non-catalytic subunit	Intergenic
chr25	31213144	31213906	763	*	Promoter (8-9kb)	25	31222069	31236549	14481	1	492493	NM_001007365	-8163	ENSDARG00000045592	tnni2a.1	troponin I type 2a (skeletal, fast), tandem duplicate 1	Promoter
chr10	51635	52915	1281	*	Distal Intergenic	10	63016	74424	11409	2	100005019	NM_001080689	21509	ENSDARG00000063570	dyrk1aa	dual-specificity tyrosine-(Y)-phosphorylation regulated kinase 1A, a	Intergenic
chr22	33300853	33301024	172	*	Distal Intergenic	22	33362552	33378502	15951	1	445216	NM_001003610	-61528	ENSDARG00000069677	nicn1	nicolin 1	Intergenic
chr19	36909128	36909441	314	*	Distal Intergenic	19	37118547	37119891	1345	1	402821	NM_001007288	-209106	ENSDARG00000070362	gjb9b	gap junction protein beta 9b	Intergenic
chr14	522677	522921	245	*	Distal Intergenic	14	497695	498979	1285	2	798229	NM_001122600	-23698	ENSDARG00000103985	spry1	sprouty homolog 1, antagonist of FGF signaling (Drosophila)	Intergenic
chr18	8592574	8593209	636	*	Distal Intergenic	18	8503370	8579907	76538	2	564713	NM_001128535	-12667	ENSDARG00000042249	frmd4a	FERM domain containing 4A	Intergenic
chr6	52412955	52413539	585	*	Distal Intergenic	6	52339637	52348629	8993	2	386850	NM_200944	-64326	ENSDARG00000020232	eif6	eukaryotic translation initiation factor 6	Intergenic
chr1	42842674	42843269	596	*	Intron (NM_001159372/567500, intron 5 of 15)	1	42279716	43035079	755364	1	567500	NM_001159372	562958	ENSDARG00000024785	ctnna2	catenin (cadherin-associated protein), alpha 2	Intron
chr7	7097027	7097788	762	*	Intron (NM_205544/323320, intron 7 of 20)	7	7048245	7131865	83621	1	323320	NM_205544	48782	ENSDARG00000001431	actn3b	actinin alpha 3b	Intron
chr7	37883995	37884145	151	*	Intron (NM_001326696/568678, intron 1 of 11)	7	37861250	37895949	34700	2	568678	NM_001326696	11804	ENSDARG00000060071	tent4b	terminal nucleotidyltransferase 4B	Intron
chr5	42255209	42255435	227	*	Promoter (3-4kb)	5	42259024	42270084	11061	1	569087	NM_001128747	-3589	ENSDARG00000059887	eral1	Era-like 12S mitochondrial rRNA chaperone 1	Promoter
chr13	438781	439109	329	*	Distal Intergenic	13	421231	430144	8914	1	323011	NM_199627	17550	ENSDARG00000020493	lgi1a	leucine-rich, glioma inactivated 1a	Intergenic
chr3	45181200	45181385	186	*	Distal Intergenic	3	45261395	45281129	19735	2	322008	NM_207049	99744	ENSDARG00000015722	kctd5a	potassium channel tetramerization domain containing 5a	Intergenic
chr17	3051202	3051675	474	*	Promoter (<=1kb)	17	3020946	3051096	30151	2	103909004	NR_137318	-106	0	tunar	TCL1 upstream neural differentiation-associated RNA	Promoter
chr4	52101037	52101529	493	*	Distal Intergenic	4	52356485	52366809	10325	1	103908622	NM_001327991	-254956	ENSDARG00000105137	zgc:173705	zgc:173705	Intergenic
chr2	53381008	53381503	496	*	Distal Intergenic	2	53484901	53500926	16026	2	140619	NM_131876	119423	ENSDARG00000025372	admp	anti-dorsalizing morphogenic protein	Intergenic
chr21	25644728	25644878	151	*	Distal Intergenic	21	25620213	25623342	3130	2	445200	NM_001003594	-21386	ENSDARG00000069494	tmem223	transmembrane protein 223	Intergenic
chr24	13894804	13894954	151	*	Distal Intergenic	24	13925129	14015458	90330	1	30436	NM_131193	-30175	ENSDARG00000014259	eya1	EYA transcriptional coactivator and phosphatase 1	Intergenic
chr19	48401744	48401955	212	*	Promoter (8-9kb)	19	48410343	48416696	6354	1	100000126	NM_001130075	-8388	ENSDARG00000102704	si:ch1073-376c22.1	si:ch1073-376c22.1	Promoter
chr23	37728920	37729490	571	*	Distal Intergenic	23	37815650	37816968	1319	1	140746	NM_131881	-86160	ENSDARG00000002601	irx7	iroquois homeobox 7	Intergenic
chr16	54564618	54564851	234	*	Intron (NM_200561/393533, intron 7 of 7)	16	54513267	55251394	738128	1	393533	NM_200561	51351	ENSDARG00000104874	fzd6	frizzled class receptor 6	Intron
chr5	2849270	2849420	151	*	Intron (NM_201167/394142, intron 13 of 13)	5	2815026	2852284	37259	1	394142	NM_201167	34244	ENSDARG00000018351	hpda	4-hydroxyphenylpyruvate dioxygenase a	Intron
chr18	825548	826033	486	*	Distal Intergenic	18	814328	824968	10641	1	541542	NM_001014356	11220	ENSDARG00000104637	fam219b	family with sequence similarity 219 member B	Intergenic
chr25	3578076	3578539	464	*	Distal Intergenic	25	3564220	3565263	1044	1	100005461	NM_001128814	13856	ENSDARG00000098561	zgc:194202	zgc:194202	Intergenic
chr2	3477396	3477546	151	*	Intron (NM_001004574/447835, intron 1 of 1)	2	3472832	3498448	25617	1	447835	NM_001004574	4564	ENSDARG00000073896	gjc2	gap junction protein gamma 2	Intron
chr24	27287043	27287521	479	*	Intron (NM_131779/81886, intron 2 of 12)	24	27268099	27346951	78853	1	81886	NM_131779	18944	ENSDARG00000012353	vipr2	vasoactive intestinal peptide receptor 2	Intron
chr2	45044217	45044751	535	*	Distal Intergenic	2	45081489	45097743	16255	1	100536659	NM_001254950	-36738	ENSDARG00000086647	chrng	cholinergic receptor, nicotinic, gamma	Intergenic
chr6	944031	944277	247	*	Intron (NM_001245966/564934, intron 1 of 8)	6	844310	957830	113521	2	564934	NM_001245966	13553	ENSDARG00000078416	zeb2b	zinc finger E-box binding homeobox 2b	Intron
chr19	22740042	22740250	209	*	Distal Intergenic	19	22728165	22731125	2961	1	569382	NM_001114688	11877	ENSDARG00000036159	trhrb	thyrotropin-releasing hormone receptor b	Intergenic
chr4	52977830	52978540	711	*	Distal Intergenic	4	52356485	52366809	10325	1	103908622	NM_001327991	621345	ENSDARG00000105137	zgc:173705	zgc:173705	Intergenic
chr3	14339548	14340221	674	*	Exon (NM_200456/393428, exon 4 of 9)	3	14311659	14373164	61506	1	393428	NM_200456	27889	ENSDARG00000101478	plppr2a	phospholipid phosphatase related 2a	Exon
chr2	14118845	14119238	394	*	Distal Intergenic	2	14208159	14272080	63922	2	447884	NM_001004623	152842	ENSDARG00000103545	dynlt5	dynein light chain Tctex-type family member 5	Intergenic
chr4	41858474	41858714	241	*	Intron (NM_001320203/100141335, intron 4 of 9)	4	42019169	42028849	9681	1	100141499	NM_001115112	-160455	ENSDARG00000077266	zgc:174698	zgc:174698	Intron
chr23	39182127	39182318	192	*	Distal Intergenic	23	39281229	39332590	51362	1	796774	NM_001110410	-98911	ENSDARG00000099038	kcng1	potassium voltage-gated channel, subfamily G, member 1	Intergenic
chr11	44309660	44310493	834	*	Promoter (6-7kb)	11	44317285	44335320	18036	1	791213	NM_001080695	-6792	0	zgc:158270	zgc:158270	Promoter
chr3	50626023	50626583	561	*	Distal Intergenic	3	50441453	50443606	2154	2	570333	NM_001030248	-182417	ENSDARG00000052223	rcvrna	recoverin a	Intergenic
chr22	37564876	37565481	606	*	Promoter (<=1kb)	22	37542728	37565393	22666	2	327220	NM_201301	0	ENSDARG00000022968	fxr1	fragile X mental retardation, autosomal homolog 1	Promoter
chr20	3548257	3548908	652	*	Distal Intergenic	20	3339248	3345525	6278	1	100037368	NM_001089520	209009	ENSDARG00000079571	mfsd4b	major facilitator superfamily domain containing 4B	Intergenic
chr24	9479354	9479504	151	*	Distal Intergenic	24	9612410	9663996	51587	1	562601	NM_001202441	-132906	ENSDARG00000078261	nphp3	nephronophthisis 3	Intergenic
chr16	38811253	38811468	216	*	Distal Intergenic	16	38920488	38921721	1234	2	107988034	NR_137286	110253	0	LOC107988034	uncharacterized LOC107988034	Intergenic
chr5	17563874	17564126	253	*	Distal Intergenic	5	17780475	17813299	32825	1	564271	NM_001100015	-216349	ENSDARG00000075347	chfr	checkpoint with forkhead and ring finger domains, E3 ubiquitin protein ligase	Intergenic
chr15	11365615	11366002	388	*	Distal Intergenic	15	11308466	11341606	33141	2	437023	NM_001002750	-24009	ENSDARG00000037884	rab30	RAB30, member RAS oncogene family	Intergenic
chr1	3227125	3227411	287	*	Exon (NM_001302236/559454, exon 3 of 8)	1	3100244	3295045	194802	2	559454	NM_001302236	67634	ENSDARG00000103647	gpc5a	glypican 5a	Exon
chr12	12494279	12494758	480	*	Distal Intergenic	12	13118621	13164249	45629	1	30208	NM_131014	-623863	ENSDARG00000055527	cmn	calymmin	Intergenic
chr13	24326916	24327066	151	*	Distal Intergenic	13	24295896	24311630	15735	2	403031	NM_001126381	-15286	ENSDARG00000019144	rab4a	RAB4a, member RAS oncogene family	Intergenic
chr13	33441878	33442124	247	*	Intron (NM_199898/334402, intron 16 of 21)	13	33462232	33468697	6466	1	692330	NM_001346164	-20108	ENSDARG00000109055	ftr81	finTRIM family, member 81	Intron
chr13	39440904	39441059	156	*	Distal Intergenic	13	39532050	39533365	1316	1	497317	NM_001202417	-90991	ENSDARG00000011724	marveld1	MARVEL domain containing 1	Intergenic
chr2	47035261	47035701	441	*	Distal Intergenic	2	47379266	47431204	51939	2	30532	NM_131277	395503	ENSDARG00000010192	pax3a	paired box 3a	Intergenic
chr20	8362485	8362686	202	*	Intron (NM_001040685/692351, intron 1 of 25)	20	8122709	8419057	296349	2	692351	NM_001040685	56371	ENSDARG00000059939	dab1a	DAB adaptor protein 1a	Intron
chr22	11230416	11231105	690	*	Distal Intergenic	22	11144153	11200238	56086	1	402921	NM_205626	86263	ENSDARG00000017798	bcor	BCL6 corepressor	Intergenic
chr4	18119885	18120035	151	*	Intron (NM_001100017/565408, intron 3 of 25)	4	17888159	18201411	313253	2	565408	NM_001100017	81376	ENSDARG00000003512	anks1b	ankyrin repeat and sterile alpha motif domain containing 1B	Intron
chr1	30381319	30381470	152	*	Distal Intergenic	1	30343714	30366824	23111	2	100000151	NM_001126467	-14495	ENSDARG00000091513	si:dkey-22o12.2	si:dkey-22o12.2	Intergenic
chr20	53472414	53472570	157	*	Distal Intergenic	20	53541389	53568849	27461	1	567874	NM_001162487	-68819	ENSDARG00000052405	pak6b	p21 protein (Cdc42/Rac)-activated kinase 6b	Intergenic
chr14	11988158	11988308	151	*	Intron (NM_001105523/562505, intron 5 of 8)	14	11975408	12020718	45311	2	562505	NM_001105523	32410	ENSDARG00000071868	znf711	zinc finger protein 711	Intron
chr15	10116599	10117721	1123	*	Intron (NM_130969/30156, intron 17 of 29)	15	10002343	10455413	453071	2	30156	NM_130969	337692	ENSDARG00000105088	tenm4	teneurin transmembrane protein 4	Intron
chr7	43001756	43002267	512	*	Distal Intergenic	7	43761189	43787461	26273	2	30461	NM_131214	785194	ENSDARG00000021442	cdh11	cadherin 11, type 2, OB-cadherin (osteoblast)	Intergenic
chr23	16830817	16831291	475	*	Promoter (<=1kb)	23	16831063	16849515	18453	1	570101	NM_001111202	0	ENSDARG00000037645	fbxo6.3	F-box protein 6, tandem duplicate 3	Promoter
chr22	5006488	5006882	395	*	Promoter (<=1kb)	22	4999256	5006774	7519	2	30472	NM_131225	0	ENSDARG00000071684	rx1	retinal homeobox gene 1	Promoter
chr8	39558652	39559093	442	*	Distal Intergenic	8	39606903	39647185	40283	1	541389	NM_001013516	-47810	ENSDARG00000010710	msi1b	musashi RNA binding protein 1b	Intergenic
chr12	27794706	27795015	310	*	Distal Intergenic	12	27536227	27568694	32468	1	30700	NM_131425	258479	ENSDARG00000018303	etv4	ETS variant transcription factor 4	Intergenic
chr4	45416654	45418015	1362	*	Distal Intergenic	4	44852270	45337903	485634	2	100126111	NM_001109839	-78751	ENSDARG00000086296	znf1137	zinc finger protein 1137	Intergenic
chr4	33904183	33904373	191	*	Distal Intergenic	4	33461796	33812767	350972	1	503712	NM_001013306	442387	ENSDARG00000102008	zgc:113135	zgc:113135	Intergenic
chr18	12327102	12327712	611	*	Promoter (<=1kb)	18	12276567	12327478	50912	2	386641	NM_198372	0	ENSDARG00000026865	fam107b	family with sequence similarity 107 member B	Promoter
chr3	39004103	39004491	389	*	Distal Intergenic	3	38913057	38915998	2942	2	567437	NM_001045132	-88105	ENSDARG00000094994	si:dkey-106c17.2	si:dkey-106c17.2	Intergenic
chr11	45001063	45001303	241	*	Promoter (1-2kb)	11	44953250	44999951	46702	2	30576	NM_001362321	-1112	ENSDARG00000103158	ldb1b	LIM-domain binding 1b	Promoter
chr14	27199058	27199822	765	*	Distal Intergenic	14	26801995	26830844	28850	1	559349	NM_001110457	397063	ENSDARG00000016531	klhl4	kelch-like family member 4	Intergenic
chr14	46623	46873	251	*	Promoter (2-3kb)	14	49520	58449	8930	1	322893	NM_198803	-2647	0	otop1	otopetrin 1	Promoter
chr17	18741964	18742484	521	*	Distal Intergenic	17	18773966	18797223	23258	2	406694	NM_213385	54739	ENSDARG00000018006	vrk1	VRK serine/threonine kinase 1	Intergenic
chr2	10281668	10281857	190	*	Promoter (1-2kb)	2	10280667	10284572	3906	1	393548	NM_200576	1001	ENSDARG00000043581	gadd45aa	growth arrest and DNA-damage-inducible, alpha, a	Promoter
chr4	37256009	37256170	162	*	Distal Intergenic	4	37239091	37246482	7392	1	557295	NM_001111155	16918	ENSDARG00000100896	znf973	zinc finger protein 973	Intergenic
chr15	16468661	16468883	223	*	Distal Intergenic	15	16387134	16407983	20850	1	393612	NM_200639	81527	ENSDARG00000069774	flot2b	flotillin 2b	Intergenic
chr20	24053359	24054180	822	*	Distal Intergenic	20	23960766	23962166	1401	1	404207	NM_212819	92593	ENSDARG00000034930	gja10b	gap junction protein alpha 10 b	Intergenic
chr20	31614904	31615132	229	*	Distal Intergenic	20	31430186	31497300	67115	2	557132	NM_001044819	-117604	ENSDARG00000007179	sash1a	SAM and SH3 domain containing 1a	Intergenic
chr4	68383150	68383726	577	*	Intron (NM_001320203/100141335, intron 5 of 9)	4	68564061	68564158	98	2	100033751	NR_030521	180432	ENSDARG00000113006	mir738	microRNA 738	Intron
chr1	58940367	58940745	379	*	Distal Intergenic	1	58921776	58935897	14122	1	108179043	NM_200224	18591	ENSDARG00000100788	trip10b	thyroid hormone receptor interactor 10b	Intergenic
chr20	47308952	47309380	429	*	Intron (NM_001324537/325242, intron 9 of 19)	20	47290005	47348161	58157	2	325242	NM_001324537	38781	ENSDARG00000077694	dtnba	dystrobrevin, beta a	Intron
chr21	24155124	24155321	198	*	Intron (NM_001113551/569931, intron 1 of 11)	21	23953179	24412427	459249	1	569931	NM_001113551	201945	ENSDARG00000031075	cadm1a	cell adhesion molecule 1a	Intron
chr3	14121999	14122149	151	*	Distal Intergenic	3	14097540	14103531	5992	2	431765	NM_001002218	-18468	ENSDARG00000087188	nfil3-6	nuclear factor, interleukin 3 regulated, member 6	Intergenic
chr4	72998563	72998723	161	*	Distal Intergenic	4	73051901	73064994	13094	1	768145	NM_001077288	-53178	ENSDARG00000102586	zgc:152938	zgc:152938	Intergenic
chr4	43510589	43510954	366	*	Distal Intergenic	4	40714607	42549197	1834591	2	100141335	NM_001320203	-961392	ENSDARG00000116992	znf1051	zinc finger protein 1051	Intergenic
chr13	11251605	11251778	174	*	Intron (NM_001197201/560549, intron 3 of 14)	13	11175512	11378305	202794	2	560549	NM_001197201	126527	ENSDARG00000104810	akt3a	v-akt murine thymoma viral oncogene homolog 3a	Intron
chr17	1512358	1513020	663	*	Exon (NM_001281801/101910198, exon 6 of 13)	17	1453308	1533170	79863	1	101910198	NM_001281801	59050	0	akt1	v-akt murine thymoma viral oncogene homolog 1	Exon
chr25	30739103	30739253	151	*	Distal Intergenic	25	30460378	30550350	89973	1	553659	NM_001020632	278725	ENSDARG00000017562	banp	BTG3 associated nuclear protein	Intergenic
chr5	17331672	17332387	716	*	Distal Intergenic	5	17780475	17813299	32825	1	564271	NM_001100015	-448088	ENSDARG00000075347	chfr	checkpoint with forkhead and ring finger domains, E3 ubiquitin protein ligase	Intergenic
chr13	13276927	13277569	643	*	Intron (NM_131606/58129, intron 2 of 17)	13	13213567	13294872	81306	2	58129	NM_131606	17303	ENSDARG00000004782	fgfr3	fibroblast growth factor receptor 3	Intron
chr8	38142599	38143128	530	*	Intron (NM_001318071/560700, intron 1 of 18)	8	38026683	38159131	132449	2	560700	NM_001318071	16003	ENSDARG00000076994	adgra2	adhesion G protein-coupled receptor A2	Intron
chr20	1428557	1429010	454	*	Exon (NM_001346242/555433, exon 4 of 6)	20	1423192	1439256	16065	2	555433	NM_001346242	10246	ENSDARG00000010619	themis	thymocyte selection associated	Exon
chr9	1319449	1320056	608	*	Distal Intergenic	9	1365786	1371505	5720	1	557370	NM_001089361	-45730	ENSDARG00000076718	prkra	protein kinase, interferon-inducible double stranded RNA dependent activator	Intergenic
chr3	36481774	36482048	275	*	Promoter (<=1kb)	3	36459790	36481986	22197	2	449936	NM_001137666	0	ENSDARG00000101043	ppl	periplakin	Promoter
chr1	40327259	40327460	202	*	Distal Intergenic	1	40263696	40270556	6861	1	336637	NM_200023	63563	ENSDARG00000031435	zgc:56493	zgc:56493	Intergenic
chr6	57402927	57403217	291	*	Distal Intergenic	6	57436314	57476465	40152	2	378844	NM_001002869	73248	ENSDARG00000091831	ddx27	DEAD (Asp-Glu-Ala-Asp) box polypeptide 27	Intergenic
chr7	35141723	35141873	151	*	Distal Intergenic	7	35112058	35126343	14286	2	334098	NM_212720	-15380	ENSDARG00000001975	hsd11b2	hydroxysteroid (11-beta) dehydrogenase 2	Intergenic
chr3	2825352	2825639	288	*	Distal Intergenic	3	3016407	3019919	3513	2	565611	NM_001128253	194280	ENSDARG00000075626	zgc:172090	zgc:172090	Intergenic
chr6	57774929	57775858	930	*	Distal Intergenic	6	57634378	57655030	20653	2	767652	NM_001365483	-119899	ENSDARG00000074337	cbfa2t2	CBFA2/RUNX1 partner transcriptional co-repressor 2	Intergenic
chr23	5458797	5459285	489	*	Distal Intergenic	23	5431418	5431517	100	2	100628655	NR_039095	-27280	ENSDARG00000081975	mirlet7e	microRNA let7e	Intergenic
chr7	21820247	21821063	817	*	Distal Intergenic	7	21841043	21848204	7162	1	436645	NM_001002372	-19980	ENSDARG00000055185	tm4sf5	transmembrane 4 L six family member 5	Intergenic
chr1	471920	472435	516	*	Promoter (<=1kb)	1	466780	471939	5160	2	436634	NM_001002361	0	ENSDARG00000016343	mettl21e	methyltransferase like 21e	Promoter
chr4	42656897	42657338	442	*	Distal Intergenic	4	40714607	42549197	1834591	2	100141335	NM_001320203	-107700	ENSDARG00000116992	znf1051	zinc finger protein 1051	Intergenic
chr16	27365524	27365996	473	*	Intron (NM_001172629/548604, intron 5 of 5)	16	27383717	27405459	21743	1	492808	NM_001007449	-17721	ENSDARG00000006869	stx17	syntaxin 17	Intron
chr4	96639	96814	176	*	Exon (NM_001134684/100003877, exon 17 of 19)	4	74609	100007	25399	1	100003877	NM_001134684	22030	ENSDARG00000100143	lrp6	low density lipoprotein receptor-related protein 6	Exon
chr14	15161982	15162426	445	*	Distal Intergenic	14	15155684	15156724	1041	1	565497	NM_001198751	6298	ENSDARG00000102076	spink2.1	serine peptidase inhibitor, Kazal type 2, tandem duplicate 1	Intergenic
chr5	19723735	19724307	573	*	Intron (NM_001126454/793922, intron 1 of 1)	5	19712011	19752895	40885	1	793922	NM_001126454	11724	ENSDARG00000090797	fam222a	family with sequence similarity 222 member A	Intron
chr2	56456479	56456721	243	*	Promoter (6-7kb)	2	56463167	56476990	13824	1	436828	NM_001002555	-6446	ENSDARG00000090086	rab11bb	RAB11B, member RAS oncogene family, b	Promoter
chr23	45950297	45950570	274	*	Distal Intergenic	23	45910033	45936357	26325	1	735312	NM_001042775	40264	ENSDARG00000100075	abcg2a	ATP-binding cassette, sub-family G (WHITE), member 2a	Intergenic
chr25	32416634	32416784	151	*	Distal Intergenic	25	32390817	32400204	9388	1	792268	NM_001007432	25817	ENSDARG00000004059	galk2	galactokinase 2	Intergenic
chr7	63170913	63171063	151	*	Distal Intergenic	7	63325026	63573056	248031	1	555504	NM_001365653	-153963	ENSDARG00000060610	pcdh7b	protocadherin 7b	Intergenic
chr1	29440692	29440842	151	*	Distal Intergenic	1	29268034	29271468	3435	1	569525	NM_001103123	172658	ENSDARG00000060620	lig4	ligase IV, DNA, ATP-dependent	Intergenic
chr4	42568809	42568986	178	*	Distal Intergenic	4	40714607	42549197	1834591	2	100141335	NM_001320203	-19612	ENSDARG00000116992	znf1051	zinc finger protein 1051	Intergenic
chr16	43668529	43668822	294	*	Distal Intergenic	16	43417464	43544636	127173	2	571418	NM_001114444	-123893	ENSDARG00000095865	oxr1a	oxidation resistance 1a	Intergenic
chr7	44963088	44963482	395	*	Promoter (<=1kb)	7	44960188	44963154	2967	2	327396	NM_199798	0	ENSDARG00000052011	rrad	Ras-related associated with diabetes	Promoter
chr1	13358121	13358292	172	*	Distal Intergenic	1	13261121	13271085	9965	2	572532	NM_001115058	-87036	ENSDARG00000089805	pcdh18a	protocadherin 18a	Intergenic
chr10	399466	399641	176	*	Distal Intergenic	10	346616	349921	3306	1	100124596	NM_001102623	52850	0	zgc:171929	zgc:171929	Intergenic
chr3	803224	803555	332	*	Distal Intergenic	3	726000	737904	11905	1	100884154	NM_001258236	77224	ENSDARG00000104275	dicp1.17	diverse immunoglobulin domain-containing protein 1.17	Intergenic
chr14	8003731	8004204	474	*	Distal Intergenic	14	8043441	8080416	36976	2	436899	NM_001002626	76212	ENSDARG00000029443	zgc:92242	zgc:92242	Intergenic
chr12	20021749	20022085	337	*	Distal Intergenic	12	19959037	19974532	15496	1	327322	NM_199785	62712	ENSDARG00000014161	ercc4	excision repair cross-complementation group 4	Intergenic
chr20	17764123	17764665	543	*	Intron (NM_131081/30291, intron 2 of 15)	20	17740104	17819237	79134	1	30291	NM_131081	24019	ENSDARG00000018693	cdh2	cadherin 2, type 1, N-cadherin (neuronal)	Intron
chr10	19693543	19694129	587	*	Distal Intergenic	10	19525839	19551118	25280	1	550503	NM_001328510	167704	ENSDARG00000054050	vsig8a	V-set and immunoglobulin domain containing 8a	Intergenic
chr15	25521202	25521808	607	*	Intron (NM_200405/393376, intron 1 of 14)	15	25503962	25527554	23593	2	393376	NM_200405	5746	ENSDARG00000100826	hif1al	hypoxia inducible factor 1 subunit alpha, like	Intron
chr9	13352874	13353709	836	*	Promoter (1-2kb)	9	13352308	13355042	2735	2	30369	NM_131139	1333	ENSDARG00000060004	fzd7a	frizzled class receptor 7a	Promoter
chr19	33305075	33305830	756	*	Distal Intergenic	19	33258572	33274978	16407	2	445210	NM_001003604	-30097	ENSDARG00000004436	cibar1	CBY1 interacting BAR domain containing 1	Intergenic
chr19	15262144	15262475	332	*	Distal Intergenic	19	15276713	15281980	5268	2	569550	NM_001045185	19505	ENSDARG00000070578	edn2	endothelin 2	Intergenic
chr4	70595561	70595787	227	*	Distal Intergenic	4	70782891	70785762	2872	1	101887004	NR_120391	-187104	0	zgc:174944	zgc:174944	Intergenic
chr17	53392143	53392959	817	*	Distal Intergenic	17	53418445	53424865	6421	1	795135	NM_001113480	-25486	ENSDARG00000097339	slc9a1b	solute carrier family 9 member A1b	Intergenic
chr12	47245131	47245636	506	*	Distal Intergenic	12	47081695	47116074	34380	1	378847	NM_198072	163436	ENSDARG00000104906	mtr	5-methyltetrahydrofolate-homocysteine methyltransferase	Intergenic
chr21	26915852	26916242	391	*	Intron (NM_001328356/553283, intron 10 of 20)	21	26991196	26996037	4842	1	447939	NM_001004677	-74954	ENSDARG00000044540	fkbp2	FKBP prolyl isomerase 2	Intron
chr17	9432445	9432595	151	*	Distal Intergenic	17	8951449	8976307	24859	2	777720	NM_001077768	-456138	ENSDARG00000063190	zranb1b	zinc finger, RAN-binding domain containing 1b	Intergenic
chr11	10131707	10131857	151	*	Distal Intergenic	11	9564154	9948487	384334	2	100002610	NM_001142265	-183220	ENSDARG00000077710	nlgn1	neuroligin 1	Intergenic
chr6	57103322	57103733	412	*	Distal Intergenic	6	57436314	57476465	40152	2	378844	NM_001002869	372732	ENSDARG00000091831	ddx27	DEAD (Asp-Glu-Ala-Asp) box polypeptide 27	Intergenic
chr1	28583921	28584342	422	*	Distal Intergenic	1	28624183	28629471	5289	2	30442	NM_131197	45129	ENSDARG00000089334	ednrba	endothelin receptor Ba	Intergenic
chr19	1285530	1285719	190	*	Distal Intergenic	19	1330036	1363651	33616	2	393372	NM_200401	77932	ENSDARG00000099753	zgc:63863	zgc:63863	Intergenic
chr9	34720239	34720965	727	*	Distal Intergenic	9	34641237	34647693	6457	1	664748	NM_001126411	79002	ENSDARG00000025891	shox	short stature homeobox	Intergenic
chr7	18656431	18656581	151	*	Promoter (<=1kb)	7	18617986	18656069	38084	2	560168	NM_001109707	-362	ENSDARG00000008660	coro1b	coronin, actin binding protein, 1B	Promoter
chr9	18793441	18794015	575	*	Intron (NM_001328125/335842, intron 1 of 2)	9	18732371	18815688	83318	2	335842	NM_001328125	21673	ENSDARG00000038306	tsc22d1	TSC22 domain family, member 1	Intron
chr24	7977414	7977650	237	*	Distal Intergenic	24	7991777	7995748	3972	2	324781	NM_001030066	18098	ENSDARG00000111747	bloc1s5	biogenesis of lysosomal organelles complex-1, subunit 5, muted	Intergenic
chr7	71805259	71805410	152	*	Intron (NM_001083568/795492, intron 8 of 13)	7	71794155	71829647	35493	2	795492	NM_001083568	24237	ENSDARG00000099045	cacnb2a	calcium channel, voltage-dependent, beta 2a	Intron
chr21	42840012	42840415	404	*	Intron (NM_201133/394108, intron 2 of 18)	21	42785514	42867660	82147	2	394108	NM_201133	27245	ENSDARG00000101894	stk10	serine/threonine kinase 10	Intron
chr11	36474470	36475178	709	*	Distal Intergenic	11	36409457	36415700	6244	1	447851	NM_001004590	65013	ENSDARG00000055295	cyb561d1	cytochrome b561 family, member D1	Intergenic
chr20	4635583	4636316	734	*	Distal Intergenic	20	4712777	4738133	25357	2	404041	NM_205758	101817	ENSDARG00000009585	papola	poly(A) polymerase alpha	Intergenic
chr8	30908095	30908285	191	*	Distal Intergenic	8	30921403	30929642	8240	1	393877	NM_200903	-13118	ENSDARG00000033871	derl3	derlin 3	Intergenic
chr23	104622	105062	441	*	Distal Intergenic	23	2669	9338	6670	1	30176	NM_130985	101953	ENSDARG00000019646	twist3	twist3	Intergenic
chr17	3854798	3854948	151	*	Distal Intergenic	17	3993772	4017950	24179	1	792311	NM_001030159	-138824	ENSDARG00000101512	tmx4	thioredoxin-related transmembrane protein 4	Intergenic
chr16	898879	899225	347	*	Distal Intergenic	16	813619	817775	4157	1	403019	NM_207185	85260	ENSDARG00000101831	irx1a	iroquois homeobox 1a	Intergenic
chr4	59037963	59038148	186	*	Distal Intergenic	4	59748936	59757039	8104	1	569852	NM_001111199	-710788	ENSDARG00000078728	znf1068	zinc finger protein 1068	Intergenic
chr2	35624055	35624652	598	*	Distal Intergenic	2	35603654	35611789	8136	1	334202	NM_201308	20401	ENSDARG00000038754	plk3	polo-like kinase 3 (Drosophila)	Intergenic
chr8	5280087	5281010	924	*	Distal Intergenic	8	5202589	5220125	17537	2	323563	NM_001012242	-59962	ENSDARG00000025468	bnip3la	BCL2 interacting protein 3 like a	Intergenic
chr13	25051495	25052033	539	*	Intron (NM_001272084/368220, intron 6 of 10)	13	24918594	25198102	279509	2	368220	NM_001272084	146069	ENSDARG00000039429	adka	adenosine kinase a	Intron
chr23	1876680	1876846	167	*	Distal Intergenic	23	1927043	2037625	110583	2	432371	NM_001002301	160779	ENSDARG00000006288	prdm5	PR domain containing 5	Intergenic
chr11	748799	749096	298	*	Intron (NM_001327771/641578, intron 1 of 12)	11	674592	762721	88130	2	641578	NM_001327771	13625	ENSDARG00000101054	syn2b	synapsin IIb	Intron
chr4	1277363	1278037	675	*	Promoter (5-6kb)	4	1283111	1284598	1488	1	352938	NM_178301	-5074	ENSDARG00000098612	chrm2a	cholinergic receptor, muscarinic 2a	Promoter
chr2	3201098	3201396	299	*	Promoter (<=1kb)	2	3201350	3271007	69658	1	751644	NM_001045363	0	ENSDARG00000063437	wnt9a	wingless-type MMTV integration site family, member 9A	Promoter
chr24	17172234	17172892	659	*	Distal Intergenic	24	17256807	17259643	2837	1	494135	NM_001008734	-83915	ENSDARG00000045402	commd3	COMM domain containing 3	Intergenic
chr8	40893515	40894176	662	*	Distal Intergenic	8	41035230	41173369	138140	1	558437	NM_001089380	-141054	ENSDARG00000053575	gpat2	glycerol-3-phosphate acyltransferase 2, mitochondrial	Intergenic
chr16	27284396	27284872	477	*	Distal Intergenic	16	27215938	27224074	8137	2	403068	NM_001104936	-60322	ENSDARG00000070399	alg2	ALG2 alpha-1,3/1,6-mannosyltransferase	Intergenic
chr22	11384325	11384693	369	*	Distal Intergenic	22	11437401	11438500	1100	2	393805	NM_200832	53807	ENSDARG00000019302	mid1ip1b	MID1 interacting protein 1b	Intergenic
chr8	52713767	52714030	264	*	Promoter (1-2kb)	8	52713234	52715911	2678	2	641421	NM_001037410	1881	ENSDARG00000098591	tubb2b	tubulin, beta 2b	Promoter
chr5	21744078	21744228	151	*	Distal Intergenic	5	21853317	21888239	34923	2	559803	NM_001099997	144011	ENSDARG00000012776	smarca1	SWI/SNF related, matrix associated, actin dependent regulator of chromatin, subfamily a, member 1	Intergenic
chr4	21294146	21294667	522	*	Intron (NM_001327829/436736, intron 5 of 9)	4	21129752	21315399	185648	1	436736	NM_001327829	164394	ENSDARG00000030614	syt1a	synaptotagmin Ia	Intron
chr8	15315134	15315292	159	*	Promoter (9-10kb)	8	15287447	15305528	18082	2	550512	NM_001017814	-9606	ENSDARG00000021115	spata6	spermatogenesis associated 6	Promoter
chr23	39394274	39394974	701	*	Intron (NM_001003837/325084, intron 1 of 11)	23	39346930	39450698	103769	1	325084	NM_001003837	47344	ENSDARG00000008107	src	v-src avian sarcoma (Schmidt-Ruppin A-2) viral oncogene homolog	Intron
chr22	29033612	29034028	417	*	Distal Intergenic	22	29077706	29083055	5350	2	799294	NM_001003768	49027	ENSDARG00000071051	cbx6a	chromobox homolog 6a	Intergenic
chr4	63322749	63322899	151	*	Distal Intergenic	4	63083246	63090308	7063	1	100126112	NM_001109840	239503	0	zgc:173714	zgc:173714	Intergenic
chr18	5707375	5708366	992	*	Distal Intergenic	18	5677303	5692353	15051	2	794623	NM_001171590	-15022	ENSDARG00000089486	cplx3b	complexin 3b	Intergenic
chr4	63012521	63012707	187	*	Distal Intergenic	4	62972895	62977551	4657	2	641487	NM_001037427	-34970	ENSDARG00000095051	zgc:123060	zgc:123060	Intergenic
chr4	32598665	32599212	548	*	Distal Intergenic	4	32145503	32562498	416996	2	100006880	NM_001109740	-36167	0	zgc:173619	zgc:173619	Intergenic
chr25	174469	175095	627	*	Promoter (1-2kb)	25	172328	173166	839	2	606660	NM_001033096	-1303	0	aqp9a	aquaporin 9a	Promoter
chr18	23439133	23440053	921	*	Distal Intergenic	18	23193820	23356071	162252	1	30564	NM_131301	245313	ENSDARG00000031756	mef2aa	myocyte enhancer factor 2aa	Intergenic
chr16	24194729	24195381	653	*	Promoter (<=1kb)	16	24190033	24194585	4553	2	393723	NM_200750	-144	ENSDARG00000030602	rps19	ribosomal protein S19	Promoter
chr24	31173046	31173196	151	*	Intron (NM_199753/326931, intron 5 of 6)	24	31170362	31194816	24455	2	326931	NM_199753	21620	ENSDARG00000099510	cnn3a	calponin 3, acidic a	Intron
chr11	19303319	19303545	227	*	Distal Intergenic	11	19434269	19468525	34257	1	368250	NM_183343	-130724	ENSDARG00000037593	prickle2b	prickle homolog 2b	Intergenic
chr1	41265493	41265974	482	*	Intron (NM_214724/378970, intron 2 of 17)	1	41201586	41287914	86329	2	378970	NM_214724	21940	ENSDARG00000036774	rgs12b	regulator of G protein signaling 12b	Intron
chr7	66600369	66600730	362	*	Distal Intergenic	7	66634233	66654033	19801	1	323453	NM_001014289	-33503	ENSDARG00000020377	eif4g2a	eukaryotic translation initiation factor 4, gamma 2a	Intergenic
chr23	5135034	5135206	173	*	Distal Intergenic	23	5108374	5112998	4625	1	100005854	NM_001128815	26660	ENSDARG00000079532	zgc:194242	zgc:194242	Intergenic
chr1	335926	336369	444	*	Promoter (1-2kb)	1	312784	338268	25485	2	335830	NM_199978	1899	ENSDARG00000007804	gas6	growth arrest-specific 6	Promoter
chr7	33804905	33805089	185	*	Distal Intergenic	7	33647052	33683763	36712	2	100007463	NM_131780	-121142	ENSDARG00000069006	tle3b	TLE family member 3, transcriptional corepressor b	Intergenic
chr22	30369744	30370809	1066	*	Distal Intergenic	22	30335935	30358531	22597	1	30485	NM_001308638	33809	ENSDARG00000040884	mxi1	max interactor 1, dimerization protein	Intergenic
chr9	3322328	3322698	371	*	Distal Intergenic	9	3282493	3314292	31800	1	447833	NM_001004572	39835	ENSDARG00000034916	hat1	histone acetyltransferase 1	Intergenic
chr12	49050345	49050666	322	*	Distal Intergenic	12	49000313	49033186	32874	2	393563	NM_200591	-17159	0	ghitm	growth hormone inducible transmembrane protein	Intergenic
chr20	40450699	40451303	605	*	Promoter (<=1kb)	20	40371897	40451112	79216	2	797348	NM_001122945	0	ENSDARG00000053110	pkib	protein kinase (cAMP-dependent, catalytic) inhibitor beta	Promoter
chr14	30802040	30802438	399	*	Distal Intergenic	14	30795559	30801550	5992	1	321496	NM_213641	6481	ENSDARG00000021124	cfl1	cofilin 1	Intergenic
chr2	29855137	29855651	515	*	Distal Intergenic	2	29902676	29923403	20728	2	449658	NM_001005929	67752	ENSDARG00000005606	paxip1	PAX interacting (with transcription-activation domain) protein 1	Intergenic
chr22	5498132	5498959	828	*	Distal Intergenic	22	5433051	5441364	8314	2	799208	NM_001128805	-56768	ENSDARG00000102594	zgc:194627	zgc:194627	Intergenic
chr4	55145813	55145997	185	*	Distal Intergenic	4	54486676	54489069	2394	1	100008037	NM_001128300	659137	ENSDARG00000102215	si:ch211-227e10.6	si:ch211-227e10.6	Intergenic
chr7	778604	778824	221	*	3' UTR	7	756942	763405	6464	1	393420	NM_200448	21662	ENSDARG00000019406	zgc:63470	zgc:63470	Exon
chr14	40461932	40462795	864	*	Distal Intergenic	14	40303158	40390710	87553	2	555688	NM_001127519	-71222	ENSDARG00000034344	pcdh19	protocadherin 19	Intergenic
chr25	21685917	21686067	151	*	Distal Intergenic	25	21716263	21743922	27660	1	393402	NM_200430	-30196	ENSDARG00000025346	znf277	zinc finger protein 277	Intergenic
chr6	59228089	59228280	192	*	Intron (NM_001123374/100144628, intron 10 of 11)	6	59176470	59230818	54349	1	100144628	NM_001123374	51619	ENSDARG00000104414	shmt2	serine hydroxymethyltransferase 2 (mitochondrial)	Intron
chr12	284832	285226	395	*	Exon (NM_001089421/568951, exon 5 of 13)	12	281166	287432	6267	2	568951	NM_001089421	2206	ENSDARG00000077177	map2k4b	mitogen-activated protein kinase kinase 4b	Exon
chr1	35555519	35555779	261	*	Intron (NM_001326713/406666, intron 2 of 11)	1	35494785	35609659	114875	1	406666	NM_001326713	60734	ENSDARG00000037018	gab1	GRB2-associated binding protein 1	Intron
chr23	21130664	21130860	197	*	Distal Intergenic	23	21067389	21115188	47800	1	565014	NM_001328419	63275	ENSDARG00000062134	kcnab2b	potassium voltage-gated channel subfamily A regulatory beta subunit 2b	Intergenic
chr19	26783083	26783378	296	*	Distal Intergenic	19	26740510	26769867	29358	2	394248	NM_201347	-13216	ENSDARG00000031494	prrc2a	proline-rich coiled-coil 2A	Intergenic
chr1	26915171	26916187	1017	*	Distal Intergenic	1	27024068	27209699	185632	1	559327	NM_001327751	-107881	ENSDARG00000069989	bnc2	basonuclin 2	Intergenic
chr3	61704214	61704404	191	*	Distal Intergenic	3	61566374	61593274	26901	2	553230	NM_001109768	-110940	ENSDARG00000037794	nptx2a	neuronal pentraxin 2a	Intergenic
chr18	27421311	27421513	203	*	Distal Intergenic	18	27439843	27566641	126799	1	556618	NM_001077249	-18330	ENSDARG00000006025	tp53i11b	tumor protein p53 inducible protein 11b	Intergenic
chr3	36004030	36004360	331	*	Distal Intergenic	3	35960989	35961086	98	1	100033719	NR_030131	43041	ENSDARG00000098708	mir365-2	microRNA 365-2	Intergenic
chr22	14608762	14609328	567	*	Distal Intergenic	22	14836344	14851695	15352	1	402863	NM_001024811	-227016	ENSDARG00000042900	gtpbp1l	GTP binding protein 1, like	Intergenic
chr7	27303478	27303921	444	*	Intron (NM_001123009/567154, intron 1 of 14)	7	27290548	27449391	158844	1	567154	NM_001123009	12930	ENSDARG00000015536	sox6	SRY-box transcription factor 6	Intron
chr17	29899218	29899406	189	*	Distal Intergenic	17	29798216	29877336	79121	2	405890	NM_212954	-21882	ENSDARG00000004861	esrrga	estrogen-related receptor gamma a	Intergenic
chr15	36182043	36182309	267	*	Distal Intergenic	15	36156994	36158851	1858	1	326018	NM_183070	25049	ENSDARG00000040799	sst1.1	somatostatin 1, tandem duplicate 1	Intergenic
chr21	45050748	45051813	1066	*	Intron (NM_001031843/571664, intron 11 of 17)	21	45190582	45210092	19511	2	334582	NM_001001404	158279	ENSDARG00000045132	vdac1	voltage-dependent anion channel 1	Intron
chr25	566563	566749	187	*	Distal Intergenic	25	581140	692366	111227	1	790930	NM_001080075	-14391	0	nell2a	neural EGFL like 2a	Intergenic
chr1	58999219	58999892	674	*	Promoter (7-8kb)	1	59007318	59014359	7042	1	394013	NM_201038	-7426	ENSDARG00000099301	cdc37	cell division cycle 37 homolog (S. cerevisiae)	Promoter
chr10	15582097	15582524	428	*	Exon (NM_001193543/566811, exon 20 of 24)	10	15603082	15613296	10215	1	393923	NM_200949	-20558	ENSDARG00000002271	zfand5b	zinc finger, AN1-type domain 5b	Exon
chr2	2610034	2610346	313	*	Distal Intergenic	2	2737567	2749219	11653	1	335821	NM_207059	-127221	ENSDARG00000023713	aqp1a.1	aquaporin 1a (Colton blood group), tandem duplicate 1	Intergenic
chr17	53059855	53060525	671	*	Distal Intergenic	17	52940551	53022396	81846	2	767755	NM_001076722	-37459	ENSDARG00000070461	cdin1	CDAN1 interacting nuclease 1	Intergenic
chr20	32315103	32315277	175	*	Intron (NM_131085/30296, intron 2 of 3)	20	32286783	32332736	45954	2	30296	NM_131085	17459	ENSDARG00000042904	foxo3b	forkhead box O3b	Intron
chr4	33133277	33133603	327	*	Distal Intergenic	4	33363133	33372611	9479	2	100141328	NM_001114894	239008	ENSDARG00000100961	zgc:174653	zgc:174653	Intergenic
chr16	35261320	35261905	586	*	Intron (NM_001002299/335096, intron 1 of 28)	16	34916158	35329803	413646	2	335096	NM_001002299	67898	ENSDARG00000101081	ptprub	protein tyrosine phosphatase receptor type Ub	Intron
chr25	35153414	35154121	708	*	Promoter (<=1kb)	25	35153283	35153987	705	2	751661	NM_001045378	0	ENSDARG00000096992	zgc:153405	zgc:153405	Promoter
chr15	35761240	35761616	377	*	Distal Intergenic	15	35933094	35944902	11809	1	550277	NM_001017614	-171478	ENSDARG00000021046	rhbdd1	rhomboid domain containing 1	Intergenic
chr7	74074528	74074678	151	*	Distal Intergenic	7	74133767	74135931	2165	1	335628	NM_199961	-59089	ENSDARG00000104439	cldnd1a	claudin domain containing 1a	Intergenic
chr20	10475496	10475646	151	*	Distal Intergenic	20	10484017	10487887	3871	2	406294	NM_213021	12241	ENSDARG00000043665	glrx5	glutaredoxin 5 homolog (S. cerevisiae)	Intergenic
chr18	30761675	30762617	943	*	Distal Intergenic	18	30847237	30851101	3865	1	566407	NM_001080186	-84620	ENSDARG00000015399	foxf1	forkhead box F1	Intergenic
chr10	35411540	35411819	280	*	Promoter (1-2kb)	10	35367722	35410518	42797	2	570876	NM_001128760	-1022	ENSDARG00000027153	gabrr3a	gamma-aminobutyric acid type A receptor subunit rho3a	Promoter
chr5	163631	163868	238	*	Intron (NM_001034985/569360, intron 1 of 20)	5	31747	201600	169854	2	569360	NM_001034985	37732	ENSDARG00000104282	dcc	DCC netrin 1 receptor	Intron
chr11	44390506	44391103	598	*	Intron (NM_001007452/492811, intron 8 of 9)	11	44400864	44409852	8989	2	557801	NM_001142582	18749	ENSDARG00000104853	il1rapl1b	interleukin 1 receptor accessory protein-like 1b	Intron
chr5	42453751	42454336	586	*	Distal Intergenic	5	42468244	42468338	95	2	100310757	NR_045255	14002	ENSDARG00000116255	mir2185-1	microRNA mir-2185-1	Intergenic
chr6	10291067	10291307	241	*	Intron (NM_001044895/559447, intron 6 of 25)	6	10248332	10305971	57640	2	559447	NM_001044895	14664	ENSDARG00000062744	scn1lab	sodium channel, voltage-gated, type I like, alpha b	Intron
chr13	35893889	35894390	502	*	Promoter (1-2kb)	13	35880575	35892243	11669	2	321283	NM_212581	-1646	ENSDARG00000005454	tacc3	transforming, acidic coiled-coil containing protein 3	Promoter
chr12	70870	71175	306	*	Exon (NM_001366550/266676, exon 64 of 65)	12	52468	54375	1908	2	797129	NM_001327995	-16495	ENSDARG00000096602	si:ch1073-357b18.4	si:ch1073-357b18.4	Exon
chr6	16837678	16837993	316	*	Distal Intergenic	6	16478100	16493475	15376	2	573095	NM_001129823	-344203	ENSDARG00000013938	psmb3	proteasome 20S subunit beta 3	Intergenic
chr5	54066679	54066943	265	*	Distal Intergenic	5	53908608	53955183	46576	2	678556	NM_001040314	-111496	ENSDARG00000101109	cldn15b	claudin 15b	Intergenic
chr23	20146527	20146704	178	*	Distal Intergenic	23	20127883	20133982	6100	2	450033	NM_001006054	-12545	ENSDARG00000006174	lrrc23	leucine rich repeat containing 23	Intergenic
chr6	501544	501865	322	*	Distal Intergenic	6	427317	442276	14960	2	393651	NM_200678	-59268	ENSDARG00000101169	grap2b	GRB2 related adaptor protein 2b	Intergenic
chr11	18634602	18634965	364	*	Distal Intergenic	11	18704189	18705297	1109	2	30493	NM_131245	70332	ENSDARG00000040764	id1	inhibitor of DNA binding 1, HLH protein	Intergenic
chr6	58737476	58737990	515	*	3' UTR	6	58737168	58764661	27494	2	564868	NM_001365363	26671	ENSDARG00000059824	soat2	sterol O-acyltransferase 2	Exon
chr24	39689213	39689700	488	*	Promoter (1-2kb)	24	39688060	39689769	1710	1	751695	NM_001045408	1153	0	zgc:153659	zgc:153659	Promoter
chr11	15320136	15320400	265	*	Distal Intergenic	11	15225663	15296773	71111	2	335985	NM_212748	-23363	ENSDARG00000009724	rpn2	ribophorin II	Intergenic
chr3	46623517	46623771	255	*	Distal Intergenic	3	46559653	46587007	27355	1	553693	NM_001309640	63864	ENSDARG00000052617	raver1	ribonucleoprotein, PTB-binding 1	Intergenic
chr19	20281190	20282123	934	*	Intron (NM_001110456/558500, intron 3 of 6)	19	20274944	20293881	18938	1	558500	NM_001110456	6246	ENSDARG00000062664	oxnad1	oxidoreductase NAD-binding domain containing 1	Intron
chr20	4369146	4369397	252	*	Distal Intergenic	20	4221978	4248785	26808	1	767791	NM_001076758	147168	ENSDARG00000099252	ipcef1	interaction protein for cytohesin exchange factors 1	Intergenic
chr17	33153667	33153937	271	*	Promoter (4-5kb)	17	33158350	33201840	43491	1	368424	NM_001012313	-4413	ENSDARG00000000837	snx9a	sorting nexin 9a	Promoter
chr5	42544568	42544828	261	*	Distal Intergenic	5	42504242	42504336	95	2	100885856	NR_048926	-40232	ENSDARG00000111809	mir2185-3	microRNA mir-2185-3	Intergenic
chr2	14075864	14076351	488	*	Distal Intergenic	2	13907452	13940919	33468	1	394039	NM_201064	168412	ENSDARG00000099519	cpdp	CPD photolyase	Intergenic
chr16	43444199	43444416	218	*	Intron (NM_001114444/571418, intron 11 of 14)	16	43401005	43413297	12293	1	799528	NM_001110039	43194	ENSDARG00000079946	sqlea	squalene epoxidase a	Intron
chr4	18240338	18240673	336	*	Exon (NM_001100005/562208, exon 14 of 21)	4	17888159	18201411	313253	2	565408	NM_001100017	-38927	ENSDARG00000003512	anks1b	ankyrin repeat and sterile alpha motif domain containing 1B	Exon
chr18	50657419	50657983	565	*	Intron (NM_199687/324556, intron 6 of 9)	18	50600989	50614249	13261	2	553603	NM_001308605	-43170	ENSDARG00000100766	ube2q1	ubiquitin-conjugating enzyme E2Q family member 1	Intron
chr25	6784428	6784632	205	*	Distal Intergenic	25	6451036	6481189	30154	1	100001421	NM_001122855	333392	ENSDARG00000014954	snx33	sorting nexin 33	Intergenic
chr6	20365305	20365467	163	*	Distal Intergenic	6	20469171	20627763	158593	2	100038772	NM_001089552	262296	0	zgc:162999	zgc:162999	Intergenic
chr1	26217482	26217665	184	*	Distal Intergenic	1	26111024	26127943	16920	1	393526	NM_200554	106458	ENSDARG00000037261	mtap	methylthioadenosine phosphorylase	Intergenic
chr2	25079620	25079865	246	*	Distal Intergenic	2	25108578	25120017	11440	2	405861	NM_212925	40152	ENSDARG00000038910	pccb	propionyl-CoA carboxylase subunit beta	Intergenic
chr17	10724508	10725073	566	*	Intron (NM_001017615/550278, intron 6 of 7)	17	10711641	10738001	26361	2	550278	NM_001017615	12928	ENSDARG00000035546	jmjd7	jumonji domain containing 7	Intron
chr24	8409230	8409849	620	*	Intron (NM_001039995/664769, intron 1 of 9)	24	8393290	8412526	19237	2	664769	NM_001039995	2677	ENSDARG00000045437	slc35b3	solute carrier family 35 member B3	Intron
chr1	55170014	55170420	407	*	Promoter (3-4kb)	1	55161083	55166611	5529	2	402852	NM_205590	-3403	ENSDARG00000024681	pane1	proliferation associated nuclear element	Promoter
chr4	62724858	62726175	1318	*	Distal Intergenic	4	62972895	62977551	4657	2	641487	NM_001037427	251376	ENSDARG00000095051	zgc:123060	zgc:123060	Intergenic
chr17	35483087	35484044	958	*	Distal Intergenic	17	35357454	35361333	3880	2	570456	NM_001025556	-121754	ENSDARG00000004952	rsad2	radical S-adenosyl methionine domain containing 2	Intergenic
chr3	5347359	5347842	484	*	Distal Intergenic	3	5403848	5413019	9172	2	793369	NM_001328075	65177	ENSDARG00000043002	vmo1a	vitelline membrane outer layer 1 homolog a	Intergenic
chr6	54032227	54032851	625	*	Distal Intergenic	6	54060854	54078593	17740	2	664772	NM_001039997	45742	ENSDARG00000059916	hyal1	hyaluronidase 1	Intergenic
chr6	58984896	58985470	575	*	Promoter (9-10kb)	6	58921240	58975007	53768	2	338183	NM_200076	-9889	ENSDARG00000034396	mars1	methionyl-tRNA synthetase 1	Promoter
chr4	56774615	56774845	231	*	Distal Intergenic	4	57099307	57100326	1020	1	560730	NM_001030146	-324462	ENSDARG00000112450	si:ch211-238e22.2	si:ch211-238e22.2	Intergenic
chr13	26442487	26443102	616	*	Distal Intergenic	13	26552991	26703810	150820	2	103912006	NR_145709	260708	0	si:rp71-1h3.1	si:rp71-1h3.1	Intergenic
chr4	48592531	48592928	398	*	Distal Intergenic	4	48802365	48826436	24072	1	100330526	NM_001328022	-209437	ENSDARG00000096172	znf1113	zinc finger protein 1113	Intergenic
chr15	23886864	23887309	446	*	Distal Intergenic	15	23922269	23942826	20558	2	322995	NM_212633	55517	ENSDARG00000007566	appbp2	amyloid beta precursor protein (cytoplasmic tail) binding protein 2	Intergenic
chr2	28521209	28521444	236	*	Distal Intergenic	2	28649736	28671144	21409	2	378446	NM_201330	149700	ENSDARG00000103226	dhcr7	7-dehydrocholesterol reductase	Intergenic
chr20	54456321	54456471	151	*	Intron (NM_205633/402929, intron 3 of 13)	20	54422405	54435390	12986	2	406394	NM_213120	-20931	ENSDARG00000027978	yy1b	YY1 transcription factor b	Intron
chr21	34657704	34658476	773	*	Promoter (<=1kb)	21	34364460	34658271	293812	2	192121	NM_152955	0	ENSDARG00000010132	dacha	dachshund a	Promoter
chr4	77824617	77824856	240	*	Distal Intergenic	4	77919987	77932570	12584	1	393994	NM_001320519	-95131	ENSDARG00000090778	ttll1	tubulin tyrosine ligase-like family, member 1	Intergenic
chr4	37757005	37757679	675	*	Distal Intergenic	4	37239091	37246482	7392	1	557295	NM_001111155	517914	ENSDARG00000100896	znf973	zinc finger protein 973	Intergenic
chr18	47657581	47657920	340	*	Distal Intergenic	18	47301165	47306847	5683	1	334784	NM_199925	356416	ENSDARG00000020841	rbm7	RNA binding motif protein 7	Intergenic
chr4	36168695	36168862	168	*	Distal Intergenic	4	36506439	36522557	16119	2	100150619	NM_001327999	353695	ENSDARG00000104407	LOC100150619	C2H2-type zinc finger protein	Intergenic
chr19	131279	131659	381	*	Distal Intergenic	19	167096	169964	2869	1	100151626	NM_001002213	-35437	ENSDARG00000036924	tatdn1	TatD DNase domain containing 1	Intergenic
chr23	4260384	4260962	579	*	Promoter (<=1kb)	23	4260487	4271984	11498	1	406775	NM_213466	0	ENSDARG00000013729	srsf6a	serine and arginine rich splicing factor 6a	Promoter
chr22	38877867	38878234	368	*	Intron (NM_131379/30652, intron 3 of 13)	22	38914983	38929371	14389	1	570299	NM_001080197	-36749	ENSDARG00000060646	senp5	SUMO specific peptidase 5	Intron
chr11	776558	777134	577	*	Promoter (2-3kb)	11	779766	790304	10539	1	641323	NM_001037119	-2632	ENSDARG00000100157	tamm41	TAM41 mitochondrial translocator assembly and maintenance homolog	Promoter
chr25	203543	203776	234	*	Distal Intergenic	25	192116	196952	4837	1	541327	NM_001013455	11427	ENSDARG00000046157	zgc:114188	zgc:114188	Intergenic
chr3	4611321	4612007	687	*	Distal Intergenic	3	4553927	4575563	21637	2	100137114	NM_001114711	-35758	ENSDARG00000115041	ftr50	finTRIM family, member 50	Intergenic
chr14	37652381	37652980	600	*	Distal Intergenic	14	36885524	36887063	1540	1	567278	NM_001048055	766857	ENSDARG00000033227	lect2.1	leukocyte cell derived chemotaxin 2, tandem duplicate 1	Intergenic
chr4	48157303	48157542	240	*	Distal Intergenic	4	48802365	48826436	24072	1	100330526	NM_001328022	-644823	ENSDARG00000096172	znf1113	zinc finger protein 1113	Intergenic
chr2	21334542	21334692	151	*	Promoter (<=1kb)	2	21327527	21335131	7605	2	553257	NM_001128682	439	ENSDARG00000039052	klhl40a	kelch-like family member 40a	Promoter
chr15	1484295	1484903	609	*	Intron (NM_001017906/550605, intron 7 of 7)	15	1440364	1448705	8342	1	445410	NM_001007107	43931	ENSDARG00000038878	il12a	interleukin 12a	Intron
chr7	13022753	13023166	414	*	Distal Intergenic	7	13040639	13326741	286103	1	100334336	NM_001245957	-17473	ENSDARG00000078060	syt7b	synaptotagmin VIIb	Intergenic
chr6	20371335	20371485	151	*	Distal Intergenic	6	20469171	20627763	158593	2	100038772	NM_001089552	256278	0	zgc:162999	zgc:162999	Intergenic
chr1	673489	673751	263	*	Promoter (3-4kb)	1	658405	669717	11313	2	405818	NM_212882	-3772	ENSDARG00000103783	cyyr1	cysteine/tyrosine-rich 1	Promoter
chr3	27307472	27307871	400	*	Distal Intergenic	3	27027781	27056174	28394	1	445506	NM_001004119	279691	ENSDARG00000044588	emp2	epithelial membrane protein 2	Intergenic
chr1	39391907	39392223	317	*	Intron (NM_001365543/30155, intron 1 of 30)	1	39387843	39779911	392069	1	30155	NM_001365543	4064	ENSDARG00000005479	tenm3	teneurin transmembrane protein 3	Intron
chr22	35614272	35614511	240	*	Distal Intergenic	22	35516684	35527139	10456	1	559560	NM_001113587	97588	ENSDARG00000074341	hykk.2	hydroxylysine kinase, tandem duplicate 2	Intergenic
chr6	17672467	17672642	176	*	Distal Intergenic	6	18197815	18199062	1248	2	559662	NM_001037104	526420	ENSDARG00000100504	ppp1r27b	protein phosphatase 1, regulatory subunit 27b	Intergenic
chr16	2973173	2973621	449	*	Exon (NM_001105701/100126021, exon 15 of 20)	16	2899611	2987536	87926	1	100126021	NM_001105701	73562	ENSDARG00000075337	lars2	leucyl-tRNA synthetase 2, mitochondrial	Exon
chr1	32013254	32013997	744	*	Distal Intergenic	1	31943017	31979539	36523	1	30630	NM_131358	70237	ENSDARG00000012896	anos1a	anosmin 1a	Intergenic
chr19	316262	316758	497	*	Intron (NM_200426/393398, intron 7 of 7)	19	310548	317525	6978	1	393398	NM_200426	5714	ENSDARG00000036940	ctss1	cathepsin S, ortholog 1	Intron
chr12	13114266	13114524	259	*	Promoter (4-5kb)	12	13118621	13164249	45629	1	30208	NM_131014	-4097	ENSDARG00000055527	cmn	calymmin	Promoter
chr12	28298745	28298915	171	*	Distal Intergenic	12	28310647	28349026	38380	2	559344	NM_001130772	50111	ENSDARG00000078481	uts2r2	urotensin-2 receptor 2	Intergenic
chr8	26281402	26281750	349	*	Distal Intergenic	8	26292601	26323804	31204	1	378960	NM_200297	-10851	ENSDARG00000036820	mgll	monoglyceride lipase	Intergenic
chr4	39587516	39587787	272	*	Distal Intergenic	4	39749453	39758868	9416	1	571990	NM_001100956	-161666	ENSDARG00000103755	si:dkeyp-4c4.1	si:dkeyp-4c4.1	Intergenic
chr6	12571168	12571318	151	*	Intron (NM_198064/793301, intron 15 of 22)	6	12556430	12588042	31613	2	793301	NM_198064	16724	ENSDARG00000044528	slc15a1b	solute carrier family 15 member 1b	Intron
chr7	72371723	72372075	353	*	Distal Intergenic	7	72279553	72290606	11054	1	336876	NM_207061	92170	ENSDARG00000098486	tollip	toll interacting protein	Intergenic
chr7	32957656	32958432	777	*	Distal Intergenic	7	32897739	32899839	2101	1	559769	NM_001045848	59917	ENSDARG00000036144	tssc4	tumor suppressing subtransferable candidate 4	Intergenic
chr7	33457316	33457649	334	*	Promoter (<=1kb)	7	33457214	33473089	15876	1	100007661	NM_001003573	102	ENSDARG00000052688	paqr5b	progestin and adipoQ receptor family member Vb	Promoter
chr2	43470489	43470703	215	*	Promoter (1-2kb)	2	43469241	43517783	48543	1	402973	NM_205674	1248	ENSDARG00000027290	nrp1b	neuropilin 1b	Promoter
chr11	5541672	5541884	213	*	Distal Intergenic	11	5554163	5563498	9336	2	563203	NM_001030172	21614	ENSDARG00000025559	pex11g	peroxisomal biogenesis factor 11 gamma	Intergenic
chr7	1307791	1307963	173	*	Distal Intergenic	7	1457379	1468521	11143	1	402956	NM_205658	-149416	ENSDARG00000039268	emc4	ER membrane protein complex subunit 4	Intergenic
chr1	26621034	26621394	361	*	Promoter (5-6kb)	1	26626831	26654311	27481	1	323538	NM_199643	-5437	ENSDARG00000005210	coro2aa	coronin 2Aa	Promoter
chr16	51578948	51579362	415	*	Distal Intergenic	16	51736680	51867349	130670	1	100004688	NM_001163294	-157318	0	col27a1a	collagen, type XXVII, alpha 1a	Intergenic
chr3	232238	232692	455	*	Promoter (7-8kb)	3	240617	250145	9529	1	100126137	NM_001365947	-7925	ENSDARG00000088820	zgc:174288	zgc:174288	Promoter
chr19	19232114	19232417	304	*	Promoter (8-9kb)	19	19241372	19270748	29377	1	560417	NM_001044928	-8955	ENSDARG00000098689	ptpn23b	protein tyrosine phosphatase, non-receptor type 23, b	Promoter
chr6	15275078	15275419	342	*	Intron (NM_001326575/793804, intron 2 of 3)	6	15268700	15300143	31444	1	793804	NM_001326575	6378	ENSDARG00000088717	ecrg4b	ECRG4 augurin precursor b	Intron
chr17	17986797	17987436	640	*	Intron (NM_001045384/751667, intron 1 of 6)	17	17955063	18025683	70621	1	751667	NM_001045384	31734	ENSDARG00000005232	ccdc85ca	coiled-coil domain containing 85C, a	Intron
chr12	12509857	12510007	151	*	Distal Intergenic	12	13118621	13164249	45629	1	30208	NM_131014	-608614	ENSDARG00000055527	cmn	calymmin	Intergenic
chr10	17178666	17178816	151	*	Promoter (8-9kb)	10	17166036	17170086	4051	2	406443	NM_213164	-8580	ENSDARG00000005560	ywhah	tyrosine 3-monooxygenase/tryptophan 5-monooxygenase activation protein, eta polypeptide	Promoter
chr4	78024545	78024758	214	*	Promoter (1-2kb)	4	78022546	78026284	3739	2	192326	NM_201455	1526	ENSDARG00000104674	cct2	chaperonin containing TCP1, subunit 2 (beta)	Promoter
chr14	45835045	45835306	262	*	Intron (NM_001004573/447834, intron 5 of 9)	14	45789454	45967712	178259	2	447834	NM_001004573	132406	ENSDARG00000029609	macrod1	mono-ADP ribosylhydrolase 1	Intron
chr11	45362990	45363792	803	*	Distal Intergenic	11	45388196	45400144	11949	1	321886	NM_199576	-24404	ENSDARG00000098574	srsf11	serine and arginine rich splicing factor 11	Intergenic
chr15	3792585	3792801	217	*	Distal Intergenic	15	3734792	3736773	1982	2	571773	NM_001080055	-55812	ENSDARG00000062552	lpar6a	lysophosphatidic acid receptor 6a	Intergenic
chr23	36528910	36529060	151	*	Intron (NM_001105694/100005036, intron 7 of 10)	23	36497467	36592271	94805	2	100005036	NM_001105694	63211	ENSDARG00000101982	spryd3	SPRY domain containing 3	Intron
chr4	76164354	76164795	442	*	Distal Intergenic	4	76377230	76383236	6007	2	641415	NM_001037404	218441	ENSDARG00000101675	zgc:123107	zgc:123107	Intergenic
chr13	24395662	24396021	360	*	Promoter (<=1kb)	13	24384169	24395958	11790	2	368882	NM_200096	0	ENSDARG00000014994	tbp	TATA box binding protein	Promoter
chr18	15012722	15013051	330	*	Distal Intergenic	18	14928035	14941840	13806	2	559990	NM_001104939	-70882	ENSDARG00000063026	mlc1	modulator of VRAC current 1	Intergenic
chr5	65768849	65769463	615	*	Intron (NM_131302/794892, intron 2 of 33)	5	65679596	65782785	103190	2	794892	NM_131302	13322	ENSDARG00000052094	notch1b	notch receptor 1b	Intron
chr25	1115194	1115573	380	*	Intron (NM_001174135/793551, intron 9 of 16)	25	1088693	1126411	37719	2	793551	NM_001174135	10838	ENSDARG00000045968	spg11	SPG11 vesicle trafficking associated, spatacsin	Intron
chr18	32744469	32744959	491	*	Distal Intergenic	18	32780342	32784897	4556	1	100149870	NM_001366343	-35383	0	olfcg7	olfactory receptor C family, g7	Intergenic
chr11	3490844	3491340	497	*	Intron (NM_001083015/100009646, intron 1 of 26)	11	3385104	3494964	109861	2	100009646	NM_001083015	3624	ENSDARG00000099240	acap3b	ArfGAP with coiled-coil, ankyrin repeat and PH domains 3b	Intron
chr8	1519470	1519620	151	*	Distal Intergenic	8	1433654	1446207	12554	1	30223	NM_131026	85816	ENSDARG00000098625	efna5b	ephrin-A5b	Intergenic
chr4	24383913	24384649	737	*	Distal Intergenic	4	23888549	23963819	75271	2	373117	NM_194401	-420094	ENSDARG00000002131	celf2	cugbp, Elav-like family member 2	Intergenic
chr4	22398497	22399307	811	*	Intron (NM_001003444/445050, intron 1 of 3)	4	22365653	22419736	54084	1	445050	NM_001003444	32844	ENSDARG00000021595	lhfpl3	LHFPL tetraspan subfamily member 3	Intron
chr20	18388635	18389063	429	*	Promoter (5-6kb)	20	18354412	18382711	28300	2	415096	NM_001001836	-5924	ENSDARG00000103690	vipas39	VPS33B interacting protein, apical-basolateral polarity regulator, spe-39 homolog	Promoter
chr1	9895386	9895536	151	*	Intron (NM_001347835/559197, intron 6 of 16)	1	9886955	9914630	27676	1	559197	NR_144689	8431	ENSDARG00000037646	rgs11	regulator of G protein signaling 11	Intron
chr15	8308885	8309348	464	*	Promoter (<=1kb)	15	8235531	8309117	73587	2	559725	NM_001044904	0	ENSDARG00000041869	tnfrsf19	tumor necrosis factor receptor superfamily, member 19	Promoter
chr4	39217358	39217649	292	*	Distal Intergenic	4	39177369	39186898	9530	2	100006564	NM_001126485	-30460	ENSDARG00000087788	si:ch211-22k7.9	si:ch211-22k7.9	Intergenic
chr17	3025497	3025735	239	*	Intron (NR_137318/103909004, intron 2 of 2)	17	3020946	3051096	30151	2	103909004	NR_137318	25361	0	tunar	TCL1 upstream neural differentiation-associated RNA	Intron
chr18	31909182	31909332	151	*	Distal Intergenic	18	31912758	31916845	4088	2	570726	NM_001100955	7513	ENSDARG00000100451	olfcs2	olfactory receptor C family, s2	Intergenic
chr2	53216064	53216563	500	*	Intron (NM_001098751/571425, intron 1 of 1)	2	53205507	53238254	32748	1	571425	NM_001098751	10557	ENSDARG00000098702	zgc:165603	zgc:165603	Intron
chr8	13518907	13519485	579	*	Distal Intergenic	8	13503491	13505486	1996	1	503885	NM_001077246	15416	ENSDARG00000028098	fut9d	fucosyltransferase 9d	Intergenic
chr18	32665181	32665626	446	*	Distal Intergenic	18	32780342	32784897	4556	1	100149870	NM_001366343	-114716	0	olfcg7	olfactory receptor C family, g7	Intergenic
chr20	939325	939847	523	*	Distal Intergenic	20	902412	915234	12823	2	404209	NM_212820	-24091	ENSDARG00000009020	cnr1	cannabinoid receptor 1	Intergenic
chr19	25905450	25905963	514	*	Distal Intergenic	19	25971000	26156531	185532	1	558456	NM_001202459	-65037	ENSDARG00000062268	jarid2b	jumonji, AT rich interactive domain 2b	Intergenic
chr15	29642367	29642665	299	*	Distal Intergenic	15	29564727	29586589	21863	2	336695	NM_001128669	-55778	ENSDARG00000054543	samsn1a	SAM domain, SH3 domain and nuclear localisation signals 1a	Intergenic
chr3	34040894	34041054	161	*	Distal Intergenic	3	34111957	34112677	721	1	100034401	NM_001083048	-70903	ENSDARG00000092616	si:dkey-204f11.3	si:dkey-204f11.3	Intergenic
chr5	32538758	32539741	984	*	Distal Intergenic	5	32499069	32505276	6208	2	405834	NM_212898	-33482	ENSDARG00000022399	ntmt1	N-terminal Xaa-Pro-Lys N-methyltransferase 1	Intergenic
chr2	1308032	1308435	404	*	Distal Intergenic	2	1348263	1364678	16416	2	326668	NM_001291325	56243	ENSDARG00000002970	ss18	SS18 subunit of BAF chromatin remodeling complex	Intergenic
chr1	46544232	46545341	1110	*	Distal Intergenic	1	46501030	46505483	4454	2	368709	NM_001007210	-38749	ENSDARG00000070858	si:busm1-105l16.2	si:busm1-105l16.2	Intergenic
chr13	18614393	18614710	318	*	Intron (NM_001328217/795538, intron 6 of 7)	13	18628907	18637151	8245	2	334195	NM_199871	22441	ENSDARG00000039605	mat1a	methionine adenosyltransferase I, alpha	Intron
chr10	31513102	31513285	184	*	Intron (NM_001328416/30770, intron 1 of 26)	10	31300589	31563049	262461	2	30770	NM_001328416	49764	ENSDARG00000005645	robo3	roundabout, axon guidance receptor, homolog 3 (Drosophila)	Intron
chr15	36379295	36379549	255	*	Distal Intergenic	15	36228894	36248142	19249	2	100333936	NM_001326409	-131153	ENSDARG00000054055	ostn	osteocrin	Intergenic
chr13	27155608	27156430	823	*	Distal Intergenic	13	27040889	27043339	2451	1	557389	NM_001145687	114719	ENSDARG00000039499	soul2	heme-binding protein soul2	Intergenic
chr16	15769976	15770381	406	*	Distal Intergenic	16	15875417	15881027	5611	2	321085	NR_138543	110646	0	sb:cb92	sb:cb92	Intergenic
chr12	1451882	1452671	790	*	Promoter (2-3kb)	12	1455063	1468172	13110	1	335720	NM_199685	-2392	0	cops3	COP9 signalosome subunit 3	Promoter
chr10	38997543	38997693	151	*	Intron (NM_001166122/386848, intron 1 of 2)	10	38969429	39011519	42091	2	386848	NM_001166122	13826	ENSDARG00000053130	pcp4a	Purkinje cell protein 4a	Intron
chr25	36084951	36085492	542	*	Distal Intergenic	25	36045072	36081733	36662	1	557688	NM_001246660	39879	ENSDARG00000051754	rpgrip1l	RPGRIP1 like	Intergenic
chr6	79466	79824	359	*	Distal Intergenic	6	72028	73053	1026	1	338225	NM_001007791	7438	ENSDARG00000008219	crygm4	crystallin, gamma M4	Intergenic
chr7	59930812	59930985	174	*	Distal Intergenic	7	60079239	60090404	11166	1	393421	NM_200449	-148254	ENSDARG00000035544	etnppl	ethanolamine-phosphate phospho-lyase	Intergenic
chr10	44805087	44805525	439	*	Distal Intergenic	10	44769116	44788383	19268	2	564017	NM_001281799	-16704	ENSDARG00000102900	tacr1b	tachykinin receptor 1b	Intergenic
chr11	8482851	8483424	574	*	Distal Intergenic	11	8565828	8674470	108643	1	553608	NM_001020583	-82404	ENSDARG00000058696	tbl1xr1a	tbl1x receptor 1a	Intergenic
chr4	26725188	26725383	196	*	Distal Intergenic	4	26357391	26361499	4109	1	436902	NM_001002629	367797	ENSDARG00000073766	tnni1d	troponin I, skeletal, slow d	Intergenic
chr17	268541	268787	247	*	Distal Intergenic	17	135218	141470	6253	1	100037324	NM_001089480	133323	ENSDARG00000104864	klhdc2	kelch domain containing 2	Intergenic
chr14	2038886	2039169	284	*	Promoter (2-3kb)	14	1889679	2036482	146804	2	324865	NM_001024173	-2404	0	pcdh2g12	protocadherin 2 gamma 12	Promoter
chr18	22099385	22099993	609	*	Promoter (9-10kb)	18	22109471	22116361	6891	1	791147	NM_001080629	-9478	ENSDARG00000069379	zgc:158868	zgc:158868	Promoter
chr7	884192	884370	179	*	Distal Intergenic	7	778297	804515	26219	2	415099	NM_001001839	-79677	ENSDARG00000098696	rela	v-rel avian reticuloendotheliosis viral oncogene homolog A	Intergenic
chr12	19284607	19284801	195	*	Distal Intergenic	12	19320636	19340220	19585	1	550413	NM_001017718	-35835	ENSDARG00000045147	tmem184ba	transmembrane protein 184ba	Intergenic
chr20	26752148	26752696	549	*	Intron (NM_001102475/393461, intron 7 of 10)	20	26702375	26704325	1951	1	79375	NM_131729	49773	ENSDARG00000055398	foxc1b	forkhead box C1b	Intron
chr17	10058684	10059219	536	*	Promoter (<=1kb)	17	10031791	10060007	28217	2	334173	NM_001365143	788	ENSDARG00000099745	baz1a	bromodomain adjacent to zinc finger domain, 1A	Promoter
chr16	44618882	44619576	695	*	Distal Intergenic	16	44653266	44673805	20540	2	393097	NM_200129	54229	ENSDARG00000002267	dcaf13	ddb1 and cul4 associated factor 13	Intergenic
chr9	55576322	55576607	286	*	Distal Intergenic	9	55730037	55744713	14677	2	100141344	NM_001114909	168106	ENSDARG00000098249	asmt	acetylserotonin O-methyltransferase	Intergenic
chr8	16436089	16436239	151	*	Intron (NM_001128408/100150568, intron 2 of 2)	8	16407884	16412129	4246	1	555797	NM_001199994	28205	ENSDARG00000057610	cdkn2c	cyclin-dependent kinase inhibitor 2C (p18, inhibits CDK4)	Intron
chr8	23655614	23656215	602	*	Promoter (2-3kb)	8	23658626	23670494	11869	1	556338	NM_001128236	-2411	ENSDARG00000075333	tbc1d25	TBC1 domain family, member 25	Promoter
chr8	39499541	39499866	326	*	Distal Intergenic	8	39606903	39647185	40283	1	541389	NM_001013516	-107037	ENSDARG00000010710	msi1b	musashi RNA binding protein 1b	Intergenic
chr13	47610125	47610335	211	*	Intron (NM_205625/402920, intron 8 of 10)	13	47573473	47618847	45375	1	402920	NM_205625	36652	ENSDARG00000026081	lhcgr	luteinizing hormone/choriogonadotropin receptor	Intron
chr4	52794505	52795100	596	*	Distal Intergenic	4	52356485	52366809	10325	1	103908622	NM_001327991	438020	ENSDARG00000105137	zgc:173705	zgc:173705	Intergenic
chr25	35036008	35036243	236	*	Distal Intergenic	25	35044524	35045272	749	2	541335	NM_001013463	9029	ENSDARG00000091728	zgc:114046	zgc:114046	Intergenic
chr8	41704986	41705369	384	*	Distal Intergenic	8	41647560	41650691	3132	1	560966	NM_001123259	57426	ENSDARG00000093048	si:ch211-158d24.4	si:ch211-158d24.4	Intergenic
chr8	39162239	39162805	567	*	Distal Intergenic	8	38649986	38842320	192335	2	559556	NM_001083829	-319919	ENSDARG00000060518	pcsk5b	proprotein convertase subtilisin/kexin type 5b	Intergenic
chr6	25009796	25010523	728	*	Distal Intergenic	6	25157708	25165693	7986	2	571228	NM_001082841	155170	ENSDARG00000098348	znf326	zinc finger protein 326	Intergenic
chr10	15930043	15930759	717	*	Distal Intergenic	10	15881309	15919839	38531	2	449831	NM_001005775	-10204	ENSDARG00000044295	pip5k1ba	phosphatidylinositol-4-phosphate 5-kinase, type I, beta a	Intergenic
chr18	33002871	33003032	162	*	Distal Intergenic	18	32996837	33000125	3289	1	100004933	NM_001110290	6034	ENSDARG00000100026	olfch1	olfactory receptor C family, h1	Intergenic
chr8	43429945	43430514	570	*	Intron (NM_001007032/561503, intron 17 of 44)	8	43340995	43363590	22596	1	368489	NM_001007031	88950	ENSDARG00000023484	rflna	refilin A	Intron
chr11	18956302	18956849	548	*	Intron (NM_001007063/474349, intron 1 of 21)	11	18873113	19085990	212878	1	474349	NM_001007063	83189	ENSDARG00000003169	magi1b	membrane associated guanylate kinase, WW and PDZ domain containing 1b	Intron
chr5	7983398	7983894	497	*	Distal Intergenic	5	7853463	7897316	43854	2	563080	NM_001258223	-86082	ENSDARG00000103259	opn4xb	opsin 4xb	Intergenic
chr25	2305330	2305800	471	*	Distal Intergenic	25	2282383	2287187	4805	1	368329	NM_212792	22947	ENSDARG00000054271	cdkn1bb	cyclin-dependent kinase inhibitor 1Bb	Intergenic
chr4	59719204	59719524	321	*	Distal Intergenic	4	59748936	59757039	8104	1	569852	NM_001111199	-29412	ENSDARG00000078728	znf1068	zinc finger protein 1068	Intergenic
chr18	7080773	7080923	151	*	Distal Intergenic	18	7090920	7097403	6484	2	550471	NM_001017774	16480	ENSDARG00000018281	cfap161	cilia and flagella associated protein 161	Intergenic
chr15	40903422	40904080	659	*	Intron (NM_001077577/569256, intron 12 of 28)	15	41027466	41064007	36542	1	30669	NM_131395	-123386	ENSDARG00000053833	mtnr1ba	melatonin receptor type 1Ba	Intron
chr13	961023	961182	160	*	Exon (NM_001142266/100004460, exon 10 of 12)	13	912123	977652	65530	1	100004460	NM_001142266	48900	ENSDARG00000019451	pcsk2	proprotein convertase subtilisin/kexin type 2	Exon
chr6	57150983	57151141	159	*	Distal Intergenic	6	57436314	57476465	40152	2	378844	NM_001002869	325324	ENSDARG00000091831	ddx27	DEAD (Asp-Glu-Ala-Asp) box polypeptide 27	Intergenic
chr21	813610	813850	241	*	Distal Intergenic	21	723971	735589	11619	1	259193	NM_194432	89639	ENSDARG00000104782	oaz1b	ornithine decarboxylase antizyme 1b	Intergenic
chr3	8817473	8818392	920	*	Promoter (8-9kb)	3	8826905	8837007	10103	1	100322630	NM_001366379	-8513	ENSDARG00000103564	si:dkeyp-30d6.2	si:dkeyp-30d6.2	Promoter
chr1	28583241	28583535	295	*	Distal Intergenic	1	28624183	28629471	5289	2	30442	NM_131197	45936	ENSDARG00000089334	ednrba	endothelin receptor Ba	Intergenic
chr17	43114607	43114933	327	*	Distal Intergenic	17	43032539	43036291	3753	1	100150438	NM_001327901	82068	ENSDARG00000038154	isca2	iron-sulfur cluster assembly 2	Intergenic
chr9	33947980	33948253	274	*	Distal Intergenic	9	33921464	33921571	108	2	100628950	NR_039078	-26409	ENSDARG00000090347	mir222	microRNA 222	Intergenic
chr2	14557444	14557933	490	*	Distal Intergenic	2	14655132	14656670	1539	2	550484	NM_001017787	98737	0	leprot	leptin receptor overlapping transcript	Intergenic
chr5	28558919	28559813	895	*	Promoter (5-6kb)	5	28526565	28553754	27190	2	555791	NM_001089574	-5165	ENSDARG00000056245	zgc:162952	zgc:162952	Promoter
chr11	10535110	10535845	736	*	Promoter (5-6kb)	11	10541258	10550309	9052	1	336526	NM_198876	-5413	ENSDARG00000018971	b3gnt5a	UDP-GlcNAc:betaGal beta-1,3-N-acetylglucosaminyltransferase 5a	Promoter
chr5	4976451	4977092	642	*	Distal Intergenic	5	4921090	4931266	10177	2	557590	NM_001110024	-45185	ENSDARG00000045983	zbtb43	zinc finger and BTB domain containing 43	Intergenic
chr10	20474043	20474193	151	*	Distal Intergenic	10	20407888	20445549	37662	2	565508	NM_001099244	-28494	ENSDARG00000044010	loxl2a	lysyl oxidase-like 2a	Intergenic
chr1	57466720	57467009	290	*	Distal Intergenic	1	57497958	57501299	3342	2	565848	NM_001111185	34290	ENSDARG00000057844	zgc:171470	zgc:171470	Intergenic
chr5	4787298	4787602	305	*	Distal Intergenic	5	4806870	4828440	21571	1	569092	NM_001030230	-19268	ENSDARG00000024030	angptl2a	angiopoietin-like 2a	Intergenic
chr13	51580415	51580565	151	*	Promoter (<=1kb)	13	51579600	51583430	3831	1	565782	NM_001135784	815	ENSDARG00000104735	nkx6.2	NK6 homeobox 2	Promoter
chr13	31388303	31388538	236	*	Promoter (1-2kb)	13	31379784	31389661	9878	2	394017	NM_001362406	1123	ENSDARG00000007808	zdhhc16a	zinc finger DHHC-type palmitoyltransferase 16a	Promoter
chr17	17642608	17643214	607	*	Intron (NM_001123049/100144553, intron 3 of 9)	17	17492195	17756278	264084	2	100144553	NM_001123049	113064	ENSDARG00000062561	adck1	aarF domain containing kinase 1	Intron
chr4	58532434	58532891	458	*	Distal Intergenic	4	58087572	58403277	315706	1	100137105	NM_001114702	444862	0	zgc:174710	zgc:174710	Intergenic
chr11	44414598	44415181	584	*	Promoter (4-5kb)	11	44400864	44409852	8989	2	557801	NM_001142582	-4746	ENSDARG00000104853	il1rapl1b	interleukin 1 receptor accessory protein-like 1b	Promoter
chr16	7285271	7285527	257	*	Distal Intergenic	16	7242887	7260346	17460	1	393344	NM_200373	42384	ENSDARG00000058593	sri	sorcin	Intergenic
chr16	54965359	54965716	358	*	Intron (NM_200561/393533, intron 7 of 7)	16	54949056	54971277	22222	2	570606	NM_001130606	5561	ENSDARG00000059760	wdtc1	WD and tetratricopeptide repeats 1	Intron
chr17	8407911	8408617	707	*	Distal Intergenic	17	8308182	8312891	4710	2	30146	NM_130961	-95020	ENSDARG00000044059	lft2	lefty2	Intergenic
chr2	27484598	27485312	715	*	Promoter (5-6kb)	2	27491101	27541205	50105	1	100149522	NM_001144819	-5789	ENSDARG00000055900	zswim5	zinc finger, SWIM-type containing 5	Promoter
chr4	77164099	77164612	514	*	Distal Intergenic	4	77207695	77216638	8944	2	436816	NM_001002543	52026	ENSDARG00000043781	psmb10	proteasome 20S subunit beta 10	Intergenic
chr4	1552051	1552624	574	*	Intron (NM_001005944/449771, intron 13 of 15)	4	1530283	1566572	36290	1	449771	NM_001005944	21768	ENSDARG00000018149	slc38a4	solute carrier family 38 member 4	Intron
chr15	46494056	46494275	220	*	Intron (NM_001278822/100004469, intron 1 of 6)	15	46386261	46598864	212604	1	100004469	NM_001278822	107795	ENSDARG00000109783	igsf11	immunoglobulin superfamily member 11	Intron
chr16	52716667	52717172	506	*	Intron (NM_001017568/550230, intron 8 of 11)	16	52708031	52733436	25406	2	550230	NM_001017568	16264	ENSDARG00000052789	azin1a	antizyme inhibitor 1a	Intron
chr4	51618846	51619137	292	*	Distal Intergenic	4	50889892	50891219	1328	2	503965	NR_134973	-727627	ENSDARG00000100707	si:dkey-48g21.7	si:dkey-48g21.7	Intergenic
chr14	3208542	3208692	151	*	Intron (NM_001190933/559529, intron 11 of 21)	14	3190050	3229384	39335	2	559529	NM_001190933	20692	ENSDARG00000100897	pdgfrb	platelet-derived growth factor receptor, beta polypeptide	Intron
chr11	28633901	28634693	793	*	Distal Intergenic	11	28617564	28619799	2236	1	569798	NM_001172642	16337	ENSDARG00000044802	aadacl4	arylacetamide deacetylase-like 4	Intergenic
chr16	42897853	42898004	152	*	Promoter (<=1kb)	16	42898429	42898510	82	1	100033616	NR_030047	-425	ENSDARG00000089196	mir92b	microRNA 92b	Promoter
chr4	17035349	17035962	614	*	Intron (NM_001033585/567413, intron 3 of 14)	4	16985113	17055896	70784	2	567413	NM_001033585	19934	ENSDARG00000011582	sox5	SRY-box transcription factor 5	Intron
chr5	62426341	62426713	373	*	Intron (NM_001368694/565190, intron 1 of 22)	5	62374318	62644493	270176	1	565190	NM_001368694	52023	ENSDARG00000095180	abr	ABR activator of RhoGEF and GTPase	Intron
chr14	47784177	47784546	370	*	Distal Intergenic	14	48045193	48065365	20173	1	415155	NM_001002065	-260647	ENSDARG00000038835	ppid	peptidylprolyl isomerase D	Intergenic
chr10	33094637	33095228	592	*	Distal Intergenic	10	33171862	33179915	8054	1	550569	NM_001017871	-76634	ENSDARG00000062592	myl10	myosin, light chain 10, regulatory	Intergenic
chr22	493476	494303	828	*	Intron (NM_205627/402922, intron 2 of 12)	22	473264	506567	33304	2	402922	NM_205627	12264	ENSDARG00000000853	dstyk	dual serine/threonine and tyrosine protein kinase	Intron
chr20	41184590	41185042	453	*	Distal Intergenic	20	40769265	40840865	71601	1	566474	NM_001100023	415325	ENSDARG00000041734	tbc1d32	TBC1 domain family, member 32	Intergenic
chr10	43994171	43994746	576	*	Promoter (<=1kb)	10	43994471	43996117	1647	1	450023	NM_001006044	0	ENSDARG00000014059	cldn5b	claudin 5b	Promoter
chr22	18755332	18756200	869	*	Promoter (8-9kb)	22	18726798	18746508	19711	2	323713	NM_207052	-8824	ENSDARG00000018524	midn	midnolin	Promoter
chr18	48466920	48467346	427	*	Intron (NM_131348/30619, intron 5 of 8)	18	48498345	48500422	2078	2	568823	NM_001045169	33076	ENSDARG00000089060	kcnj1a.5	potassium inwardly rectifying channel subfamily J member 1a, tandem duplicate 5	Intron
chr17	43076653	43076931	279	*	Distal Intergenic	17	43032539	43036291	3753	1	100150438	NM_001327901	44114	ENSDARG00000038154	isca2	iron-sulfur cluster assembly 2	Intergenic
chr8	52585769	52586337	569	*	Distal Intergenic	8	52619330	52631062	11733	1	553273	NM_001080987	-32993	ENSDARG00000099985	ccn1l2	cellular communication network factor 1, like 2	Intergenic
chr4	59835932	59836547	616	*	Distal Intergenic	4	59748936	59757039	8104	1	569852	NM_001111199	86996	ENSDARG00000078728	znf1068	zinc finger protein 1068	Intergenic
chr13	37232708	37232892	185	*	Distal Intergenic	13	37273221	37289031	15811	1	100310830	NM_001166338	-40329	ENSDARG00000027472	gphb5	glycoprotein hormone subunit beta 5	Intergenic
chr4	51423367	51423746	380	*	Distal Intergenic	4	50889892	50891219	1328	2	503965	NR_134973	-532148	ENSDARG00000100707	si:dkey-48g21.7	si:dkey-48g21.7	Intergenic
chr10	1192394	1193156	763	*	Exon (NM_200196/393165, exon 10 of 13)	10	1082961	1180467	97507	2	100149664	NM_001145996	-11927	ENSDARG00000102742	bmpr1bb	bone morphogenetic protein receptor, type IBb	Exon
chr4	76278296	76278975	680	*	Distal Intergenic	4	76377230	76383236	6007	2	641415	NM_001037404	104261	ENSDARG00000101675	zgc:123107	zgc:123107	Intergenic
chr12	47861823	47861994	172	*	Exon (NM_001276496/572258, exon 31 of 31)	12	47795030	47862432	67403	1	572258	NM_001276496	66793	ENSDARG00000102569	polr3a	polymerase (RNA) III (DNA directed) polypeptide A	Exon
chr23	22920588	22920828	241	*	Distal Intergenic	23	23126130	23179417	53288	2	58013	NM_001003830	258589	ENSDARG00000001754	noc2l	NOC2-like nucleolar associated transcriptional repressor	Intergenic
chr19	42651405	42652245	841	*	Promoter (7-8kb)	19	42660197	42682947	22751	1	378737	NM_200106	-7952	ENSDARG00000012135	fbxl2	F-box and leucine-rich repeat protein 2	Promoter
chr18	5063563	5063713	151	*	Distal Intergenic	18	5087622	5111449	23828	2	393527	NM_200555	47736	ENSDARG00000035054	pdcd10a	programmed cell death 10a	Intergenic
chr20	10475693	10475901	209	*	Distal Intergenic	20	10484017	10487887	3871	2	406294	NM_213021	11986	ENSDARG00000043665	glrx5	glutaredoxin 5 homolog (S. cerevisiae)	Intergenic
chr4	39020734	39021306	573	*	Distal Intergenic	4	38990661	38991769	1109	1	100006693	NM_001128297	30073	ENSDARG00000093747	si:dkey-122c11.1	si:dkey-122c11.1	Intergenic
chr21	36481982	36482632	651	*	Distal Intergenic	21	36442084	36453405	11322	2	406788	NM_213479	-28577	ENSDARG00000020043	cnot8	CCR4-NOT transcription complex, subunit 8	Intergenic
chr4	6201625	6202450	826	*	Distal Intergenic	4	6032640	6047238	14599	1	556894	NM_001030105	168985	ENSDARG00000098745	tfec	transcription factor EC	Intergenic
chr18	49637666	49638208	543	*	Distal Intergenic	18	49411408	49428855	17448	1	100333421	NM_001365220	226258	ENSDARG00000039500	si:cabz01090165.1	si:cabz01090165.1	Intergenic
chr21	19190335	19190672	338	*	Distal Intergenic	21	19070921	19073831	2911	1	436748	NM_001002475	119414	ENSDARG00000022569	nkx6.1	NK6 homeobox 1	Intergenic
chr4	50477980	50478519	540	*	Intron (NM_001109740/100006880, intron 1 of 5)	4	50539255	50544485	5231	2	559771	NM_001114418	65966	ENSDARG00000102791	zgc:174704	zgc:174704	Intron
chr16	54618904	54619390	487	*	Intron (NM_200561/393533, intron 7 of 7)	16	54632865	54640400	7536	2	768178	NM_001077321	21010	ENSDARG00000069499	spag1b	sperm associated antigen 1b	Intron
chr11	37261995	37262337	343	*	Distal Intergenic	11	37201489	37229221	27733	1	100003906	NM_001025164	60506	ENSDARG00000100406	itih3b.2	inter-alpha-trypsin inhibitor heavy chain 3b, tandem duplicate 2	Intergenic
chr13	3898243	3898773	531	*	Distal Intergenic	13	3915264	3936555	21292	2	394104	NM_201129	37782	ENSDARG00000021439	ncoa4	nuclear receptor coactivator 4	Intergenic
chr16	13958732	13959458	727	*	Promoter (6-7kb)	16	13965956	13976935	10980	1	553299	NM_001083816	-6498	ENSDARG00000070604	zgc:162509	zgc:162509	Promoter
chr6	14946963	14947490	528	*	Promoter (2-3kb)	6	14949950	14953354	3405	1	30321	NM_131102	-2460	ENSDARG00000095896	pou3f3b	POU class 3 homeobox 3b	Promoter
chr5	59552434	59552585	152	*	Promoter (1-2kb)	5	59553679	59595592	41914	1	568626	NM_001127307	-1094	ENSDARG00000032933	dtx2	deltex 2, E3 ubiquitin ligase	Promoter
chr6	54576311	54576836	526	*	Promoter (<=1kb)	6	54576520	54671696	95177	1	794293	NM_001109724	0	ENSDARG00000063649	tead3b	TEA domain family member 3 b	Promoter
chr1	30821939	30822149	211	*	Distal Intergenic	1	30723461	30734363	10903	1	555606	NM_001007450	98478	ENSDARG00000042688	bora	bora aurora kinase A activator	Intergenic
chr17	49225494	49226012	519	*	Exon (NM_001076769/767802, exon 7 of 8)	17	49220136	49280308	60173	2	767802	NM_001076769	54296	ENSDARG00000040727	tfb1m	transcription factor B1, mitochondrial	Exon
chr4	44782896	44783155	260	*	Distal Intergenic	4	44852270	45337903	485634	2	100126111	NM_001109839	554748	ENSDARG00000086296	znf1137	zinc finger protein 1137	Intergenic
chr1	58820526	58821028	503	*	Distal Intergenic	1	58840889	58850696	9808	1	791158	NM_001080640	-19861	ENSDARG00000017255	tmed1b	transmembrane p24 trafficking protein 1b	Intergenic
chr12	33812954	33813104	151	*	Exon (NM_001277598/100330448, exon 2 of 6)	12	33806337	33817124	10788	2	100330448	NM_001277598	4020	ENSDARG00000099900	twnk	twinkle mtDNA helicase	Exon
chr7	42463258	42463708	451	*	Distal Intergenic	7	41903545	41916505	12961	2	406814	NM_213493	-546753	ENSDARG00000104066	dnaja2a	DnaJ heat shock protein family (Hsp40) member A2a	Intergenic
chr14	21522732	21522882	151	*	Distal Intergenic	14	21596716	21618005	21290	2	568927	NM_001030227	95123	ENSDARG00000031382	reep2	receptor accessory protein 2	Intergenic
chr22	12403701	12404076	376	*	Distal Intergenic	22	12431617	12447113	15497	1	80963	NM_199522	-27541	ENSDARG00000076799	rnd3a	Rho family GTPase 3a	Intergenic
chr18	31468007	31468157	151	*	Distal Intergenic	18	31610744	31837760	227017	1	569072	NM_001128544	-142587	ENSDARG00000101059	dhx36	DEAH (Asp-Glu-Ala-His) box polypeptide 36	Intergenic
chr7	72699694	72700130	437	*	Distal Intergenic	7	72577898	72585111	7214	1	768305	NM_001077468	121796	ENSDARG00000003846	mrpl21	mitochondrial ribosomal protein L21	Intergenic
chr16	3279572	3279902	331	*	Distal Intergenic	16	3103182	3125450	22269	2	100134935	NM_001113377	-154122	ENSDARG00000045959	csf3r	colony stimulating factor 3 receptor (granulocyte)	Intergenic
chr5	2206056	2206452	397	*	Distal Intergenic	5	2241327	2282256	40930	2	555196	NM_001114407	75804	ENSDARG00000043589	ca4a	carbonic anhydrase IV a	Intergenic
chr14	20217420	20217629	210	*	Distal Intergenic	14	20156584	20189279	32696	1	259191	NM_152963	60836	ENSDARG00000037433	fmr1	FMRP translational regulator 1	Intergenic
chr17	51832828	51833118	291	*	Exon (NM_001040406/692064, exon 7 of 11)	17	51796668	51818646	21979	2	334455	NM_001114406	-14182	ENSDARG00000016117	exd2	exonuclease 3'-5' domain containing 2	Exon
chr21	8349681	8350008	328	*	Intron (NM_001045564/64278, intron 7 of 7)	21	8341790	8352095	10306	1	64278	NM_001045564	7891	ENSDARG00000037962	psmb7	proteasome 20S subunit beta 7	Intron
chr25	10596349	10596959	611	*	Distal Intergenic	25	10556294	10564195	7902	2	100006361	NM_001346239	-32154	ENSDARG00000091377	gal	galanin/GMAP prepropeptide	Intergenic
chr5	49146677	49147410	734	*	Distal Intergenic	5	49019176	49028978	9803	2	567451	NM_001201438	-117699	ENSDARG00000052693	si:dkey-172m14.1	si:dkey-172m14.1	Intergenic
chr24	30166876	30167361	486	*	Intron (NM_001099258/100093705, intron 3 of 5)	24	30120815	30199070	78256	1	100093705	NM_001099258	46061	ENSDARG00000101348	plppr5b	phospholipid phosphatase related 5b	Intron
chr23	35715403	35716345	943	*	Promoter (1-2kb)	23	35713557	35716521	2965	1	373080	NM_194388	1846	ENSDARG00000045367	tuba1b	tubulin, alpha 1b	Promoter
chr23	14403444	14404316	873	*	Promoter (<=1kb)	23	14265122	14403939	138818	2	100002876	NM_001113646	0	ENSDARG00000062699	nkain4	sodium/potassium transporting ATPase interacting 4	Promoter
chr2	23506382	23506722	341	*	Distal Intergenic	2	23613145	23620221	7077	1	415238	NM_001002148	-106423	ENSDARG00000017605	rpp40	ribonuclease P/MRP 40 subunit	Intergenic
chr10	17719885	17720035	151	*	Intron (NM_212588/321541, intron 4 of 9)	10	17714865	17728165	13301	1	321541	NM_212588	5020	ENSDARG00000010641	slc20a1b	solute carrier family 20 member 1b	Intron
chr9	51563323	51563772	450	*	Promoter (<=1kb)	9	51521246	51563575	42330	2	767660	NM_001076600	0	ENSDARG00000067723	tank	TRAF family member-associated NFKB activator	Promoter
chr15	31329570	31329785	216	*	Distal Intergenic	15	31327455	31328963	1509	1	767762	NM_001076729	2115	ENSDARG00000041034	or15.37	odorant receptor 15.37	Intergenic
chr13	42978516	42978701	186	*	Intron (NM_214809/407978, intron 12 of 68)	13	43130893	43149063	18171	2	570830	NM_001077581	170362	ENSDARG00000068784	vsir	V-set immunoregulatory receptor	Intron
chr7	23099509	23099677	169	*	Distal Intergenic	7	22981962	23004700	22739	1	767751	NM_001076719	117547	ENSDARG00000034855	ccnb3	cyclin B3	Intergenic
chr4	31411740	31412102	363	*	Distal Intergenic	4	31302700	31311871	9172	2	566529	NM_001113606	-99869	ENSDARG00000100479	zgc:173720	zgc:173720	Intergenic
chr17	52911311	52911639	329	*	Intron (NM_131896/170454, intron 10 of 12)	17	52822831	52921237	98407	1	170454	NM_131896	88480	ENSDARG00000098240	meis2a	Meis homeobox 2a	Intron
chr20	39638550	39638754	205	*	Distal Intergenic	20	39588815	39596338	7524	2	58146	NM_131622	-42212	ENSDARG00000013441	hey2	hes-related family bHLH transcription factor with YRPW motif 2	Intergenic
chr24	2201397	2201930	534	*	Distal Intergenic	24	2462158	2467479	5322	2	101886351	NM_001310488	265549	ENSDARG00000090649	ly86	lymphocyte antigen 86	Intergenic
chr3	30737827	30738614	788	*	Distal Intergenic	3	30873084	30888415	15332	2	569041	NM_001098186	149801	ENSDARG00000075461	kmt5c	lysine methyltransferase 5C	Intergenic
chr5	57878896	57879621	726	*	Promoter (<=1kb)	5	57814162	57879410	65249	2	100126142	NM_001327944	0	ENSDARG00000079618	sik2a	salt-inducible kinase 2a	Promoter
chr7	51540443	51541200	758	*	Distal Intergenic	7	51364290	51461664	97375	2	559813	NM_001351681	-78779	ENSDARG00000059672	arhgap36	Rho GTPase activating protein 36	Intergenic
chr9	36080714	36080864	151	*	Distal Intergenic	9	35901663	35922188	20526	1	64616	NM_131690	179051	ENSDARG00000019856	atp1a1b	ATPase Na+/K+ transporting subunit alpha 1b	Intergenic
chr13	15329692	15329842	151	*	Intron (NM_001145684/336266, intron 7 of 14)	13	15234521	15404571	170051	1	336266	NM_001145684	95171	ENSDARG00000039563	loxl3b	lysyl oxidase-like 3b	Intron
chr6	51771314	51771706	393	*	Promoter (<=1kb)	6	51769761	51771789	2029	2	57918	NM_131493	83	ENSDARG00000052073	blcap	bladder cancer associated protein	Promoter
chr22	12355484	12356217	734	*	Distal Intergenic	22	12374786	12374883	98	1	100216524	NR_030072	-18569	ENSDARG00000081902	mir128-1	microRNA 128-1	Intergenic
chr18	20223062	20223297	236	*	Promoter (3-4kb)	18	20226710	20256679	29970	1	30206	NM_001313694	-3413	ENSDARG00000002787	tle3a	TLE family member 3, transcriptional corepressor a	Promoter
chr3	43241548	43242318	771	*	Distal Intergenic	3	43374576	43393253	18678	1	393489	NM_200517	-132258	ENSDARG00000103511	zfand2a	zinc finger, AN1-type domain 2A	Intergenic
chr9	508485	508635	151	*	Distal Intergenic	9	458667	470029	11363	2	570890	NM_001098254	-38456	0	si:dkey-11f4.16	si:dkey-11f4.16	Intergenic
chr10	7909298	7909978	681	*	Promoter (<=1kb)	10	7901021	7909839	8819	2	550555	NM_001017857	0	ENSDARG00000009459	slc35e4	solute carrier family 35 member E4	Promoter
chr16	15358463	15358717	255	*	Distal Intergenic	16	15371419	15387459	16041	2	260350	NM_153650	28742	ENSDARG00000036987	has2	hyaluronan synthase 2	Intergenic
chr7	39481844	39482082	239	*	Distal Intergenic	7	39444877	39460353	15477	1	100003572	NM_181653	36967	ENSDARG00000068457	tnnt3b	troponin T type 3b (skeletal, fast)	Intergenic
chr4	35912364	35912766	403	*	Distal Intergenic	4	35315392	35444692	129301	1	100141499	NM_001115112	596972	ENSDARG00000077266	zgc:174698	zgc:174698	Intergenic
chr4	543971	544443	473	*	Distal Intergenic	4	612363	626550	14188	1	554221	NM_001024627	-67920	ENSDARG00000031737	pthlha	parathyroid hormone-like hormone a	Intergenic
chr4	71273429	71273836	408	*	Distal Intergenic	4	71423632	71469401	45770	2	108183497	NM_001366438	195565	0	si:ch211-76m11.3	si:ch211-76m11.3	Intergenic
chr12	37729015	37729234	220	*	Distal Intergenic	12	37275333	37299671	24339	2	678607	NM_001040355	-429344	ENSDARG00000060457	pmp22b	peripheral myelin protein 22b	Intergenic
chr19	127339	127763	425	*	Distal Intergenic	19	167096	169964	2869	1	100151626	NM_001002213	-39333	ENSDARG00000036924	tatdn1	TatD DNase domain containing 1	Intergenic
chr4	53943529	53944021	493	*	Distal Intergenic	4	54486676	54489069	2394	1	100008037	NM_001128300	-542655	ENSDARG00000102215	si:ch211-227e10.6	si:ch211-227e10.6	Intergenic
chr23	6992338	6992488	151	*	Promoter (9-10kb)	23	6950935	6982961	32027	2	402801	NM_001305614	-9377	ENSDARG00000028448	edem2	ER degradation enhancer, mannosidase alpha-like 2	Promoter
chr8	2216524	2217037	514	*	Distal Intergenic	8	2319091	2406699	87609	1	563560	NM_001123265	-102054	ENSDARG00000079123	ikbkb	inhibitor of nuclear factor kappa B kinase subunit beta	Intergenic
chr21	7663968	7664314	347	*	Distal Intergenic	21	7605803	7630093	24291	1	571294	NM_001030261	58165	ENSDARG00000009851	wdr41	WD repeat domain 41	Intergenic
chr22	37074939	37075427	489	*	Distal Intergenic	22	36923247	36926392	3146	2	792189	NM_001082886	-148547	ENSDARG00000040230	si:dkey-37m8.11	si:dkey-37m8.11	Intergenic
chr11	34628386	34628940	555	*	Promoter (<=1kb)	11	34584275	34629175	44901	2	790934	NM_001080079	235	ENSDARG00000111612	mapkapk3	MAPK activated protein kinase 3	Promoter
chr11	3144206	3144408	203	*	Intron (NM_201028/394003, intron 9 of 19)	11	3176686	3176770	85	1	100033735	NR_030505	-32278	ENSDARG00000080608	mir724	microRNA 724	Intron
chr12	239700	240057	358	*	Distal Intergenic	12	281166	287432	6267	2	568951	NM_001089421	47375	ENSDARG00000077177	map2k4b	mitogen-activated protein kinase kinase 4b	Intergenic
chr15	3653696	3653885	190	*	Distal Intergenic	15	3734792	3736773	1982	2	571773	NM_001080055	82888	ENSDARG00000062552	lpar6a	lysophosphatidic acid receptor 6a	Intergenic
chr25	23456680	23456830	151	*	Distal Intergenic	25	23524797	23526080	1284	2	553622	NM_001020596	69250	ENSDARG00000042874	phlda2	pleckstrin homology-like domain, family A, member 2	Intergenic
chr4	43741159	43741665	507	*	Distal Intergenic	4	40714607	42549197	1834591	2	100141335	NM_001320203	-1191962	ENSDARG00000116992	znf1051	zinc finger protein 1051	Intergenic
chr3	43379475	43379721	247	*	Intron (NM_200517/393489, intron 2 of 8)	3	43374576	43393253	18678	1	393489	NM_200517	4899	ENSDARG00000103511	zfand2a	zinc finger, AN1-type domain 2A	Intron
chr10	37234531	37234681	151	*	Distal Intergenic	10	37145007	37167448	22442	1	768297	NM_001077461	89524	ENSDARG00000068716	cuedc1a	CUE domain containing 1a	Intergenic
chr23	2604268	2604589	322	*	Distal Intergenic	23	2505381	2513330	7950	2	792194	NM_130989	-90938	ENSDARG00000046019	snai1b	snail family zinc finger 1b	Intergenic
chr19	17823921	17824530	610	*	Distal Intergenic	19	17688699	17774437	85739	2	569877	NM_001045191	-49484	ENSDARG00000034195	top2b	DNA topoisomerase II beta	Intergenic
chr10	43947503	43947788	286	*	Intron (NM_001003782/445325, intron 7 of 11)	10	43936250	43964028	27779	2	445325	NM_001003782	16240	ENSDARG00000036031	sept5b	septin 5b	Intron
chr24	6155593	6155902	310	*	Exon (NM_001017708/550403, exon 6 of 16)	24	6133145	6158933	25789	2	550403	NM_001017708	3031	ENSDARG00000015537	gad2	glutamate decarboxylase 2	Exon
chr19	17894691	17895162	472	*	Intron (NM_001020756/553794, intron 15 of 27)	19	17837955	17996212	158258	2	553794	NM_001020756	101050	ENSDARG00000057986	ints8	integrator complex subunit 8	Intron
chr14	26759192	26759347	156	*	Distal Intergenic	14	26796684	26843597	46914	1	559349	NM_001328011	-37337	ENSDARG00000016531	klhl4	kelch-like family member 4	Intergenic
chr10	41433018	41433283	266	*	Intron (NM_001002414/436687, intron 1 of 6)	10	41409262	41450367	41106	2	436687	NM_001002414	17084	ENSDARG00000033411	cabp1b	calcium binding protein 1b	Intron
chr6	36742854	36743471	618	*	Intron (NM_001007298/492332, intron 27 of 28)	6	36720164	36795121	74958	2	492332	NM_001007298	51650	ENSDARG00000070801	opa1	OPA1 mitochondrial dynamin like GTPase	Intron
chr12	45657137	45657952	816	*	Distal Intergenic	12	45661811	45668967	7157	2	405878	NM_212942	11015	ENSDARG00000005284	fbxl15	F-box and leucine-rich repeat protein 15	Intergenic
chr17	42150992	42151206	215	*	Distal Intergenic	17	42095554	42097267	1714	2	562300	NM_001160384	-53725	ENSDARG00000075107	nkx2.4a	NK2 homeobox 4a	Intergenic
chr13	19245133	19245308	176	*	Distal Intergenic	13	19284003	19317570	33568	1	327515	NM_199820	-38695	ENSDARG00000076815	eif3s10	eukaryotic translation initiation factor 3, subunit 10 (theta)	Intergenic
chr5	71094452	71095049	598	*	Distal Intergenic	5	71252868	71460556	207689	2	100334375	NM_001328411	365507	ENSDARG00000078302	brinp1	bone morphogenetic protein/retinoic acid inducible neural-specific 1	Intergenic
chr12	17262899	17263303	405	*	Intron (NM_001002607/436880, intron 4 of 6)	12	17201564	17323341	121778	1	436880	NM_001002607	61335	ENSDARG00000012453	rnls	renalase, FAD-dependent amine oxidase	Intron
chr4	70555831	70556000	170	*	Distal Intergenic	4	70782891	70785762	2872	1	101887004	NR_120391	-226891	0	zgc:174944	zgc:174944	Intergenic
chr3	40503790	40504201	412	*	Distal Intergenic	3	40526044	40531020	4977	2	57935	NM_181601	26819	ENSDARG00000037870	actb2	actin, beta 2	Intergenic
chr3	57733005	57733196	192	*	Intron (NM_001017658/550351, intron 3 of 4)	3	57718367	57737913	19547	2	550351	NM_001017658	4717	ENSDARG00000076848	lgals3bp.2	galectin 3 binding protein, tandem duplicate 2	Intron
chr7	46412385	46412539	155	*	Distal Intergenic	7	46729419	46781302	51884	2	565811	NM_001195407	368763	ENSDARG00000103361	tshz3b	teashirt zinc finger homeobox 3b	Intergenic
chr13	12762362	12762596	235	*	Promoter (<=1kb)	13	12761770	12778286	16517	1	402895	NM_205603	592	ENSDARG00000011837	zgc:100846	zgc:100846	Promoter
chr3	19005955	19006153	199	*	Exon (NM_001365787/100003342, exon 14 of 14)	3	18936005	18967662	31658	1	100535597	NM_001328094	69950	ENSDARG00000093192	si:ch211-198m1.1	si:ch211-198m1.1	Exon
chr19	6462475	6463177	703	*	Distal Intergenic	19	6328250	6385541	57292	2	64610	NM_131684	-76934	ENSDARG00000018259	atp1a3a	ATPase Na+/K+ transporting subunit alpha 3a	Intergenic
chr4	48611594	48611937	344	*	Distal Intergenic	4	48802365	48826436	24072	1	100330526	NM_001328022	-190428	ENSDARG00000096172	znf1113	zinc finger protein 1113	Intergenic
chr14	29427198	29427778	581	*	Distal Intergenic	14	29975360	29990757	15398	1	562008	NM_001079996	-547582	ENSDARG00000061585	cyp4v7	cytochrome P450, family 4, subfamily V, polypeptide 7	Intergenic
chr21	45635065	45635226	162	*	Distal Intergenic	21	45626893	45633022	6130	1	792160	NM_205747	8172	ENSDARG00000043249	irf1b	interferon regulatory factor 1b	Intergenic
chr9	53506711	53507089	379	*	Distal Intergenic	9	53436944	53437026	83	2	100033571	NR_039116	-69685	ENSDARG00000080742	mir17a-2	microRNA 17a-2	Intergenic
chr25	165437	165597	161	*	Distal Intergenic	25	172328	173166	839	2	606660	NM_001033096	7569	0	aqp9a	aquaporin 9a	Intergenic
chr22	23166369	23166889	521	*	Intron (NM_001003617/445223, intron 4 of 9)	22	23105060	23228669	123610	2	445223	NM_001003617	61780	ENSDARG00000056966	nek7	NIMA-related kinase 7	Intron
chr24	41565975	41566701	727	*	Intron (NM_001018133/386769, intron 2 of 9)	24	41516339	41656851	140513	2	386769	NM_001018133	90150	0	ptprma	protein tyrosine phosphatase receptor type Ma	Intron
chr8	13874281	13874696	416	*	Intron (NM_001128554/100002795, intron 4 of 10)	8	13849999	13955872	105874	1	100002795	NM_001128554	24282	ENSDARG00000079962	doc2d	double C2-like domains, delta	Intron
chr2	30175403	30175714	312	*	Distal Intergenic	2	30177476	30182333	4858	2	336710	NM_213644	6619	ENSDARG00000007320	rpl7	ribosomal protein L7	Intergenic
chr8	51546567	51546875	309	*	Distal Intergenic	8	51434496	51524446	89951	2	30705	NM_152962	-22121	ENSDARG00000011027	fgfr1a	fibroblast growth factor receptor 1a	Intergenic
chr1	55676417	55676663	247	*	Distal Intergenic	1	55745878	55749997	4120	2	327244	NM_199773	73334	ENSDARG00000041394	dnajb1b	DnaJ heat shock protein family (Hsp40) member B1b	Intergenic
chr17	30429359	30429873	515	*	Distal Intergenic	17	30450231	30468515	18285	1	799099	NM_001044353	-20358	ENSDARG00000020239	lpin1a	lipin 1a	Intergenic
chr4	51982888	51983127	240	*	Distal Intergenic	4	52356485	52366809	10325	1	103908622	NM_001327991	-373358	ENSDARG00000105137	zgc:173705	zgc:173705	Intergenic
chr19	6469097	6469893	797	*	Distal Intergenic	19	6328250	6385541	57292	2	64610	NM_131684	-83556	ENSDARG00000018259	atp1a3a	ATPase Na+/K+ transporting subunit alpha 3a	Intergenic
chr2	58787270	58787547	278	*	Distal Intergenic	2	58738466	58743732	5267	1	100170795	NM_001130633	48804	0	prkab2	protein kinase, AMP-activated, beta 2 non-catalytic subunit	Intergenic
chr5	71868323	71869099	777	*	Distal Intergenic	5	71801870	71819836	17967	1	30455	NM_131208	66453	0	lhx3	LIM homeobox 3	Intergenic
chr1	26587065	26587427	363	*	Distal Intergenic	1	26626831	26654311	27481	1	323538	NM_199643	-39404	ENSDARG00000005210	coro2aa	coronin 2Aa	Intergenic
chr15	35375671	35375901	231	*	Distal Intergenic	15	35253371	35345468	92098	1	567225	NM_001080189	122300	ENSDARG00000005216	megf6	multiple EGF like domains 6	Intergenic
chr5	13719723	13719873	151	*	Distal Intergenic	5	13671614	13684777	13164	2	321113	NM_199534	-34946	ENSDARG00000012281	zgc:65851	zgc:65851	Intergenic
chr9	11308365	11308783	419	*	Distal Intergenic	9	11379859	11409691	29833	1	30171	NM_130980	-71076	ENSDARG00000017155	wnt10a	wingless-type MMTV integration site family, member 10a	Intergenic
chr20	16912218	16912417	200	*	Promoter (5-6kb)	20	16888571	16906597	18027	2	436862	NM_001002589	-5621	ENSDARG00000013966	psma6b	proteasome 20S subunit alpha 6b	Promoter
chr24	41667061	41667296	236	*	Distal Intergenic	24	41516339	41656851	140513	2	386769	NM_001018133	-10210	0	ptprma	protein tyrosine phosphatase receptor type Ma	Intergenic
chr6	15915529	15915679	151	*	Distal Intergenic	6	16031186	16034285	3100	1	245948	NM_152964	-115507	ENSDARG00000002933	gbx2	gastrulation brain homeobox 2	Intergenic
chr5	36617488	36617886	399	*	Intron (NM_001044789/555590, intron 1 of 3)	5	36611204	36626613	15410	1	555590	NM_001044789	6284	ENSDARG00000020178	nova1	NOVA alternative splicing regulator 1	Intron
chr22	3302864	3303257	394	*	Promoter (<=1kb)	22	3303671	3328239	24569	1	724013	NM_001045318	-414	ENSDARG00000053074	gipc3	GIPC PDZ domain containing family, member 3	Promoter
chr24	12325132	12325474	343	*	Distal Intergenic	24	12133909	12253332	119424	1	322226	NM_199587	191223	ENSDARG00000105010	lztfl1	leucine zipper transcription factor-like 1	Intergenic
chr4	34051577	34051885	309	*	Distal Intergenic	4	33461796	33812767	350972	1	503712	NM_001013306	589781	ENSDARG00000102008	zgc:113135	zgc:113135	Intergenic
chr15	38545720	38546149	430	*	Distal Intergenic	15	38859648	39228226	368579	1	60309	NM_131633	-313499	ENSDARG00000014891	robo2	roundabout, axon guidance receptor, homolog 2 (Drosophila)	Intergenic
chr8	49304229	49304772	544	*	Distal Intergenic	8	49310786	49345388	34603	2	798079	NM_001161445	40616	ENSDARG00000036630	plp2b	proteolipid protein 2b	Intergenic
chr11	38575075	38575523	449	*	Distal Intergenic	11	38540138	38553770	13633	2	447862	NM_001004601	-21305	ENSDARG00000078473	nucks1a	nuclear casein kinase and cyclin-dependent kinase substrate 1a	Intergenic
chr14	6560664	6561154	491	*	Distal Intergenic	14	6535426	6540646	5221	1	492814	NM_001007455	25238	ENSDARG00000038360	thg1l	tRNA-histidine guanylyltransferase 1-like	Intergenic
chr4	2285736	2286473	738	*	Distal Intergenic	4	2258944	2265271	6328	2	724049	NM_001045325	-20465	ENSDARG00000011246	krr1	KRR1 small subunit processome component homolog	Intergenic
chr3	54322666	54323282	617	*	Distal Intergenic	3	54434206	54500301	66096	2	492762	NM_001007403	177019	ENSDARG00000005679	trip10a	thyroid hormone receptor interactor 10a	Intergenic
chr10	44503609	44504145	537	*	Distal Intergenic	10	44465152	44467386	2235	2	436650	NM_001002377	-36223	ENSDARG00000111759	ccdc62	coiled-coil domain containing 62	Intergenic
chr23	24481740	24481890	151	*	Distal Intergenic	23	24485657	24488710	3054	2	568809	NM_001199740	6820	ENSDARG00000097606	tmem82	transmembrane protein 82	Intergenic
chr2	59106789	59107485	697	*	Promoter (4-5kb)	2	59102169	59102252	84	2	100033559	NR_030000	-4537	ENSDARG00000081313	mir9-7	microRNA 9-7	Promoter
chr9	54712162	54712426	265	*	3' UTR	9	54710916	54716390	5475	2	767808	NM_001320115	3964	ENSDARG00000097660	trappc2	trafficking protein particle complex subunit 2	Exon
chr8	2395168	2395424	257	*	Intron (NM_001123265/563560, intron 19 of 21)	8	2412584	2434237	21654	2	406529	NM_213246	38813	ENSDARG00000003695	vdac3	voltage-dependent anion channel 3	Intron
chr25	34119253	34119413	161	*	Distal Intergenic	25	34154171	34156082	1912	2	30542	NM_131285	36669	ENSDARG00000089042	foxb1a	forkhead box B1a	Intergenic
chr19	31578	31876	299	*	Distal Intergenic	19	69238	72398	3161	2	724001	NM_001045306	40522	ENSDARG00000059373	dnajc8	DnaJ (Hsp40) homolog, subfamily C, member 8	Intergenic
chr7	49336539	49337013	475	*	Distal Intergenic	7	49638617	49651202	12586	2	553656	NM_001020629	314189	ENSDARG00000005651	hrasb	HRas proto-oncogene, GTPase b	Intergenic
chr1	49379070	49379601	532	*	Intron (NM_001145688/557882, intron 5 of 10)	1	49357724	49362000	4277	2	107963954	NM_001326552	-17070	ENSDARG00000094465	si:dkeyp-80c12.8	si:dkeyp-80c12.8	Intron
chr7	882268	882745	478	*	Distal Intergenic	7	778297	804515	26219	2	415099	NM_001001839	-77753	ENSDARG00000098696	rela	v-rel avian reticuloendotheliosis viral oncogene homolog A	Intergenic
chr24	34538394	34539144	751	*	Intron (NM_131456/30741, intron 16 of 17)	24	34606966	34609870	2905	1	100538061	NM_001351692	-67822	ENSDARG00000071374	lrrtm2	leucine rich repeat transmembrane neuronal 2	Intron
chr23	25336621	25336891	271	*	Distal Intergenic	23	25354856	25448872	94017	1	407694	NM_001346154	-17965	ENSDARG00000004372	fmnl3	formin-like 3	Intergenic
chr18	47038951	47039405	455	*	Distal Intergenic	18	47301165	47306847	5683	1	334784	NM_199925	-261760	ENSDARG00000020841	rbm7	RNA binding motif protein 7	Intergenic
chr22	20383126	20383539	414	*	Distal Intergenic	22	20389103	20403270	14168	2	563181	NM_001037391	19731	ENSDARG00000006609	map2k2a	mitogen-activated protein kinase kinase 2a	Intergenic
chr13	50592798	50593962	1165	*	Promoter (8-9kb)	13	50602639	50602714	76	1	100033695	NR_030114	-8677	ENSDARG00000099807	mir202	microRNA 202	Promoter
chr5	69142900	69143113	214	*	Intron (NM_001327941/100126019, intron 22 of 23)	5	69140656	69180601	39946	2	100126019	NM_001327941	37488	ENSDARG00000076888	ganaba	glucosidase II alpha subunit a	Intron
chr16	30266355	30266505	151	*	Exon (NM_001199365/556743, exon 19 of 19)	16	30117871	30267666	149796	1	556743	NM_001199365	148484	ENSDARG00000000189	sema6e	sema domain, transmembrane domain (TM), and cytoplasmic domain, (semaphorin) 6E	Exon
chr20	20484633	20485140	508	*	Promoter (<=1kb)	20	20484827	20492266	7440	1	65232	NM_131717	0	ENSDARG00000031983	six4b	SIX homeobox 4b	Promoter
chr23	412033	412183	151	*	Intron (NM_001003448/445054, intron 3 of 8)	23	409578	419441	9864	1	445054	NM_001003448	2455	ENSDARG00000013749	slc25a55b	solute carrier family 25 member 55b	Intron
chr22	39095027	39095265	239	*	Promoter (1-2kb)	22	39096914	39108026	11113	1	394045	NM_201070	-1649	ENSDARG00000002002	lmcd1	LIM and cysteine-rich domains 1	Promoter
chr21	11500716	11501192	477	*	3' UTR	21	11521168	11529370	8203	1	569093	NM_001030231	-19976	ENSDARG00000058679	zmat1	zinc finger matrin-type 1	Exon
chr8	54002747	54003387	641	*	Intron (NM_131556/58075, intron 1 of 15)	8	53997374	54025855	28482	1	58075	NM_131556	5373	0	fgd	faciogenital dysplasia	Intron
chr8	8914704	8914971	268	*	Exon (NM_001075110/555459, exon 6 of 9)	8	8927870	8934064	6195	1	58054	NM_131539	-12899	ENSDARG00000059001	pim2	Pim-2 proto-oncogene, serine/threonine kinase	Exon
chr13	18615453	18615732	280	*	Intron (NM_001328217/795538, intron 6 of 7)	13	18628907	18637151	8245	2	334195	NM_199871	21419	ENSDARG00000039605	mat1a	methionine adenosyltransferase I, alpha	Intron
chr24	16438565	16438715	151	*	Distal Intergenic	24	16547006	16706939	159934	1	561295	NM_001271670	-108291	ENSDARG00000058821	sema5a	sema domain, seven thrombospondin repeats (type 1 and type 1-like), transmembrane domain (TM) and short cytoplasmic domain, (semaphorin) 5A	Intergenic
chr14	16651193	16651343	151	*	Intron (NM_001002180/431727, intron 1 of 14)	14	16483926	16754249	270324	2	431727	NM_001002180	102906	ENSDARG00000004115	mgat4b	alpha-1,3-mannosyl-glycoprotein 4-beta-N-acetylglucosaminyltransferase B	Intron
chr23	43984095	43984377	283	*	Distal Intergenic	23	44079006	44107277	28272	1	406683	NM_213374	-94629	ENSDARG00000074572	g3bp2b	G3BP stress granule assembly factor 2b	Intergenic
chr21	24208948	24209173	226	*	Intron (NM_001113551/569931, intron 1 of 11)	21	23953179	24412427	459249	1	569931	NM_001113551	255769	ENSDARG00000031075	cadm1a	cell adhesion molecule 1a	Intron
chr9	5826122	5826682	561	*	Distal Intergenic	9	5862040	5892077	30038	1	337325	NM_001128670	-35358	ENSDARG00000022261	pdzk1	PDZ domain containing 1	Intergenic
chr4	48151371	48151755	385	*	Distal Intergenic	4	48802365	48826436	24072	1	100330526	NM_001328022	-650610	ENSDARG00000096172	znf1113	zinc finger protein 1113	Intergenic
chr25	4079211	4079364	154	*	Distal Intergenic	25	4133489	4148719	15231	2	140615	NM_131645	69355	ENSDARG00000019532	fads2	fatty acid desaturase 2	Intergenic
chr16	17378935	17379085	151	*	Distal Intergenic	16	17302461	17345377	42917	2	564246	NM_001109824	-33558	ENSDARG00000075733	zyx	zyxin	Intergenic
chr3	31232053	31232478	426	*	Distal Intergenic	3	31250066	31254979	4914	2	100002992	NM_001293671	22501	ENSDARG00000090900	apnl	actinoporin-like protein	Intergenic
chr9	508073	508307	235	*	Distal Intergenic	9	458667	470029	11363	2	570890	NM_001098254	-38044	0	si:dkey-11f4.16	si:dkey-11f4.16	Intergenic
chr13	3442292	3443103	812	*	Intron (NM_001017635/550328, intron 3 of 11)	13	3354895	3516429	161535	2	550328	NM_001017635	73326	ENSDARG00000021555	prkn	parkin RBR E3 ubiquitin protein ligase	Intron
chr15	139792	139960	169	*	Intron (NM_001328503/100003446, intron 1 of 9)	15	118375	163724	45350	2	100003446	NM_001328503	23764	ENSDARG00000105271	sept4b	septin 4b	Intron
chr7	47117542	47118367	826	*	Distal Intergenic	7	46729419	46781302	51884	2	565811	NM_001195407	-336240	ENSDARG00000103361	tshz3b	teashirt zinc finger homeobox 3b	Intergenic
chr19	26958164	26958613	450	*	Exon (NM_001044884/559081, exon 5 of 5)	19	26957369	26964318	6950	2	559081	NM_001044884	5705	ENSDARG00000070658	zbtb12.2	zinc finger and BTB domain containing 12, tandem duplicate 2	Exon
chr21	11649371	11649521	151	*	Intron (NM_001130591/563084, intron 2 of 29)	21	11567031	11654462	87432	2	563084	NM_001130591	4941	ENSDARG00000058693	cast	calpastatin	Intron
chr15	30495512	30495889	378	*	Intron (NM_201109/394084, intron 9 of 14)	15	30350102	30354786	4685	1	445221	NM_001003615	145410	ENSDARG00000033973	mrps23	mitochondrial ribosomal protein S23	Intron
chr5	47996550	47996751	202	*	Distal Intergenic	5	47963940	47975440	11501	2	541325	NM_001013453	-21110	ENSDARG00000007657	ccnh	cyclin H	Intergenic
chr17	33156537	33156687	151	*	Promoter (1-2kb)	17	33158350	33201840	43491	1	368424	NM_001012313	-1663	ENSDARG00000000837	snx9a	sorting nexin 9a	Promoter
chr21	33141179	33141385	207	*	Distal Intergenic	21	33172400	33185577	13178	1	393666	NM_200693	-31015	ENSDARG00000111106	arl3l1	ADP ribosylation factor like GTPase 3, like 1	Intergenic
chr12	46177965	46178439	475	*	Distal Intergenic	12	46120444	46145886	25443	2	100009638	NM_001083007	-32079	ENSDARG00000052779	zgc:153932	zgc:153932	Intergenic
chr20	54638831	54639541	711	*	Distal Intergenic	20	54698535	54744600	46066	1	405898	NM_212962	-58994	ENSDARG00000030154	pak5	p21 protein (Cdc42/Rac)-activated kinase 5	Intergenic
chr24	28522859	28523009	151	*	Distal Intergenic	24	28561038	28575398	14361	1	798993	NM_001002206	-38029	ENSDARG00000057169	abca4a	ATP-binding cassette, sub-family A (ABC1), member 4a	Intergenic
chr12	43878390	43878932	543	*	Distal Intergenic	12	43669293	43685798	16506	2	503764	NM_001327869	-192592	ENSDARG00000101200	zgc:112964	zgc:112964	Intergenic
chr12	22707253	22707683	431	*	Distal Intergenic	12	22674087	22678551	4465	1	100151622	NM_001202427	33166	ENSDARG00000088639	cdca9	cell division cycle associated 9	Intergenic
chr23	1116915	1117101	187	*	Distal Intergenic	23	1140306	1144425	4120	2	100331481	NM_001281802	27324	ENSDARG00000068086	psmb11b	proteasome 20S subunit beta 11b	Intergenic
chr1	52345180	52345492	313	*	Distal Intergenic	1	52430059	52431199	1141	2	798684	NM_001128803	85707	ENSDARG00000076828	zgc:194101	zgc:194101	Intergenic
chr2	59278591	59279099	509	*	Distal Intergenic	2	59379056	59390523	11468	2	100005971	NR_137203	111424	ENSDARG00000079030	ftr39p	finTRIM family, member 39, pseudogene	Intergenic
chr4	46643338	46643662	325	*	Distal Intergenic	4	47257854	47262290	4437	1	30186	NM_130993	-614192	ENSDARG00000105570	crestin	crestin	Intergenic
chr16	1315205	1315805	601	*	Distal Intergenic	16	1470418	1503023	32606	2	260351	NM_178222	187218	ENSDARG00000023316	sim1a	SIM bHLH transcription factor 1a	Intergenic
chr7	23807989	23808467	479	*	Distal Intergenic	7	23727768	23745946	18179	2	445063	NM_001003457	-62043	ENSDARG00000030176	zgc:92429	zgc:92429	Intergenic
chr8	6802684	6803743	1060	*	Intron (NM_001110012/571688, intron 1 of 50)	8	6651253	6825588	174336	2	571688	NM_001110012	21845	ENSDARG00000001968	dock5	dedicator of cytokinesis 5	Intron
chr13	10098062	10098350	289	*	Distal Intergenic	13	10232695	10235563	2869	1	83415	NM_131783	-134345	ENSDARG00000058004	six2a	SIX homeobox 2a	Intergenic
chr14	13009739	13009990	252	*	Distal Intergenic	14	12536741	12837052	300312	2	368416	NM_198360	-172687	ENSDARG00000037498	gria3b	glutamate receptor, ionotropic, AMPA 3b	Intergenic
chr18	40037715	40038118	404	*	Distal Intergenic	18	39670657	39787040	116384	2	378958	NM_001302235	-250675	ENSDARG00000091293	dmxl2	Dmx-like 2	Intergenic
chr13	5544196	5544663	468	*	Intron (NM_131893/170446, intron 7 of 12)	13	5490549	5569562	79014	2	170446	NM_131893	24899	ENSDARG00000012078	meis1b	Meis homeobox 1 b	Intron
chr20	54841649	54842087	439	*	Distal Intergenic	20	54698535	54744600	46066	1	405898	NM_212962	143114	ENSDARG00000030154	pak5	p21 protein (Cdc42/Rac)-activated kinase 5	Intergenic
chr5	54097317	54097923	607	*	Distal Intergenic	5	54161371	54197184	35814	2	550406	NM_001017711	99261	ENSDARG00000104685	grk1b	G protein-coupled receptor kinase 1 b	Intergenic
chr9	20881986	20882469	484	*	Distal Intergenic	9	20853908	20872566	18659	1	321058	NM_198873	28078	ENSDARG00000011079	wdr3	WD repeat domain 3	Intergenic
chr7	54901382	54901815	434	*	Distal Intergenic	7	55004315	55051835	47521	2	777614	NM_001077722	150020	ENSDARG00000100420	tpcn2	two pore segment channel 2	Intergenic
chr16	44588778	44588997	220	*	Distal Intergenic	16	44653266	44673805	20540	2	393097	NM_200129	84808	ENSDARG00000002267	dcaf13	ddb1 and cul4 associated factor 13	Intergenic
chr20	14144718	14145131	414	*	Distal Intergenic	20	14114258	14118296	4039	1	558674	NM_001037383	30460	ENSDARG00000029511	kcns3b	potassium voltage-gated channel, delayed-rectifier, subfamily S, member 3b	Intergenic
chr25	36688500	36688763	264	*	Distal Intergenic	25	36674739	36676981	2243	1	100537332	NM_001316669	13761	ENSDARG00000076520	mafb	v-maf avian musculoaponeurotic fibrosarcoma oncogene homolog b (paralog b)	Intergenic
chr4	72842948	72843586	639	*	Distal Intergenic	4	72723717	72784907	61191	1	553605	NM_001020581	119231	ENSDARG00000101908	rab3ip	RAB3A interacting protein (rabin3)	Intergenic
chr23	2818953	2819485	533	*	Intron (NM_194407/373867, intron 7 of 29)	23	2790177	2870869	80693	1	373867	NM_194407	28776	ENSDARG00000038442	plcg1	phospholipase C, gamma 1	Intron
chr4	49980782	49981131	350	*	Distal Intergenic	4	49945212	49953394	8183	2	100191016	NM_001135989	-27388	ENSDARG00000102673	zgc:174690	zgc:174690	Intergenic
chr1	52505595	52505753	159	*	Promoter (<=1kb)	1	52499412	52505279	5868	2	791456	NM_001145361	-316	ENSDARG00000093003	acy3.1	aspartoacylase (aminocyclase) 3, tandem duplicate 1	Promoter
chr7	74017087	74017559	473	*	Distal Intergenic	7	74133767	74135931	2165	1	335628	NM_199961	-116208	ENSDARG00000104439	cldnd1a	claudin domain containing 1a	Intergenic
chr20	76718	76999	282	*	Distal Intergenic	20	88168	90253	2086	1	550384	NM_001017689	-11169	ENSDARG00000078034	zgc:112001	zgc:112001	Intergenic
chr16	609889	610300	412	*	Distal Intergenic	16	558693	563174	4482	2	394032	NM_201057	-46715	ENSDARG00000001785	irx2a	iroquois homeobox 2a	Intergenic
chr11	31149103	31149253	151	*	Distal Intergenic	11	31121371	31131249	9879	1	100151249	NM_001326447	27732	ENSDARG00000075030	stx10	syntaxin 10	Intergenic
chr7	4306150	4306300	151	*	Promoter (9-10kb)	7	4291713	4296700	4988	2	100149559	NM_001293704	-9450	ENSDARG00000086654	cbln11	cerebellin 11	Promoter
chr8	33634939	33635787	849	*	Distal Intergenic	8	33420677	33568964	148288	2	100004330	NM_001136477	-65975	ENSDARG00000079478	mvb12bb	multivesicular body subunit 12Bb	Intergenic
chr21	25654954	25655229	276	*	Distal Intergenic	21	25669945	25676396	6452	1	449807	NM_001005980	-14716	ENSDARG00000069497	sumf2	sulfatase modifying factor 2	Intergenic
chr9	2488390	2489070	681	*	Distal Intergenic	9	2499627	2518359	18733	1	100005341	NM_001128295	-10557	ENSDARG00000104300	wipf1a	WAS/WASL interacting protein family, member 1a	Intergenic
chr21	285316	285807	492	*	Intron (NM_001033098/606662, intron 2 of 6)	21	278938	293146	14209	2	606662	NM_001033098	7339	ENSDARG00000100789	plgrkt	plasminogen receptor, C-terminal lysine transmembrane protein	Intron
chr2	23441759	23442082	324	*	Distal Intergenic	2	23379401	23390742	11342	2	334334	NM_201483	-51017	ENSDARG00000013946	ivns1abpb	influenza virus NS1A binding protein b	Intergenic
chr11	6817874	6818024	151	*	Promoter (1-2kb)	11	6819049	6850590	31542	1	550457	NM_001017761	-1025	ENSDARG00000043835	rab3ab	RAB3A, member RAS oncogene family, b	Promoter
chr11	22031900	22032211	312	*	Intron (NM_001199491/557245, intron 6 of 17)	11	21910752	22089467	178716	1	557245	NM_001199491	121148	ENSDARG00000076120	foxp4	forkhead box P4	Intron
chr21	26776842	26776992	151	*	Intron (NM_001328356/553283, intron 7 of 20)	21	26733345	26966059	232715	1	553283	NM_001328356	43497	ENSDARG00000098766	pcxa	pyruvate carboxylase a	Intron
chr1	45633305	45634056	752	*	Promoter (<=1kb)	1	45617802	45633955	16154	2	554123	NM_001024418	0	ENSDARG00000030656	2003-09-01	septin 3	Promoter
chr23	7021847	7022029	183	*	Intron (NM_212655/323855, intron 14 of 20)	23	7000174	7052386	52213	2	323855	NM_212655	30357	ENSDARG00000091367	prpf6	PRP6 pre-mRNA processing factor 6 homolog (S. cerevisiae)	Intron
chr22	36640054	36640224	171	*	Distal Intergenic	22	36656698	36661455	4758	1	286748	NM_201294	-16474	ENSDARG00000038489	b3gnt7	UDP-GlcNAc:betaGal beta-1,3-N-acetylglucosaminyltransferase 7	Intergenic
chr19	33619979	33620665	687	*	Distal Intergenic	19	33701558	33782829	81272	1	767809	NM_001076776	-80893	ENSDARG00000003680	runx1t1	RUNX1 partner transcriptional co-repressor 1	Intergenic
chr21	11306397	11306803	407	*	Exon (NM_001328566/447899, exon 10 of 13)	21	11256426	11327830	71405	2	447899	NM_001328566	21027	ENSDARG00000052903	rtknb	rhotekin b	Exon
chr7	30581027	30581178	152	*	Intron (NM_001281993/100151141, intron 3 of 13)	7	30538207	30560450	22244	2	406642	NM_213333	-20577	ENSDARG00000052728	sltm	SAFB-like, transcription modulator	Intron
chr9	56149112	56149481	370	*	Intron (NM_001115064/796370, intron 5 of 11)	9	56103173	56172757	69585	1	796370	NM_001115064	45939	ENSDARG00000099088	edar	ectodysplasin A receptor	Intron
chr23	2801955	2802924	970	*	Intron (NM_194407/373867, intron 1 of 29)	23	2790177	2870869	80693	1	373867	NM_194407	11778	ENSDARG00000038442	plcg1	phospholipase C, gamma 1	Intron
chr18	37106485	37106854	370	*	Distal Intergenic	18	37219140	37234694	15555	1	561142	NM_001044953	-112286	ENSDARG00000061691	qpctla	glutaminyl-peptide cyclotransferase-like a	Intergenic
chr20	2778520	2779001	482	*	Distal Intergenic	20	2731514	2742596	11083	1	326663	NM_214696	47006	ENSDARG00000040184	syncrip	synaptotagmin binding, cytoplasmic RNA interacting protein	Intergenic
chr3	17714612	17715654	1043	*	Distal Intergenic	3	17689419	17710221	20803	1	100148871	NM_001257157	25193	ENSDARG00000089463	dhx58	DEXH (Asp-Glu-X-His) box polypeptide 58	Intergenic
chr9	903762	904392	631	*	Promoter (<=1kb)	9	900395	904227	3833	2	447937	NM_001004675	0	ENSDARG00000037199	zgc:101851	zgc:101851	Promoter
chr7	39101831	39102069	239	*	Distal Intergenic	7	39166460	39177620	11161	1	30277	NM_131070	-64391	ENSDARG00000036036	mdka	midkine a	Intergenic
chr18	3555730	3556062	333	*	Promoter (3-4kb)	18	3535853	3552448	16596	2	406622	NM_213331	-3282	ENSDARG00000100363	dcun1d5	DCN1, defective in cullin neddylation 1, domain containing 5 (S. cerevisiae)	Promoter
chr7	58368297	58368456	160	*	Distal Intergenic	7	58259455	58269813	10359	2	407719	NM_214798	-98484	ENSDARG00000030097	sdcbp	syndecan binding protein (syntenin)	Intergenic
chr3	6959548	6959794	247	*	Distal Intergenic	3	6639788	6668176	28389	1	246090	NM_152952	319760	ENSDARG00000099371	cygb1	cytoglobin 1	Intergenic
chr14	19878419	19879024	606	*	Distal Intergenic	14	20156584	20189279	32696	1	259191	NM_152963	-277560	ENSDARG00000037433	fmr1	FMRP translational regulator 1	Intergenic
chr5	45852200	45852869	670	*	Exon (NM_001034984/568631, exon 3 of 26)	5	45747426	45876849	129424	2	568631	NM_001034984	23980	ENSDARG00000013730	slc4a4a	solute carrier family 4 member 4a	Exon
chr21	7952585	7952994	410	*	Distal Intergenic	21	7934576	7939965	5390	2	794649	NM_001079805	-12620	ENSDARG00000068856	f2rl1.1	coagulation factor II (thrombin) receptor-like 1, tandem duplicate 1	Intergenic
chr4	32479862	32480352	491	*	Intron (NM_001109740/100006880, intron 1 of 5)	4	32145503	32562498	416996	2	100006880	NM_001109740	82146	0	zgc:173619	zgc:173619	Intron
chr12	18577902	18578300	399	*	Promoter (<=1kb)	12	18571461	18577983	6523	2	561817	NM_200049	0	ENSDARG00000045159	zdhhc4	zinc finger DHHC-type palmitoyltransferase 4	Promoter
chr8	49452777	49453344	568	*	Distal Intergenic	8	49433663	49447946	14284	1	403053	NM_001122708	19114	ENSDARG00000068125	nfu1	NFU1 iron-sulfur cluster scaffold homolog (S. cerevisiae)	Intergenic
chr2	6431669	6432294	626	*	Distal Intergenic	2	6475568	6482240	6673	2	100037359	NM_001089512	49946	ENSDARG00000017653	rgs13	regulator of G protein signaling 13	Intergenic
chr4	45153140	45153732	593	*	Intron (NM_001109839/100126111, intron 3 of 4)	4	44852270	45337903	485634	2	100126111	NM_001109839	184171	ENSDARG00000086296	znf1137	zinc finger protein 1137	Intron
chr1	11349341	11350030	690	*	Distal Intergenic	1	11107743	11117501	9759	1	792608	NM_001128774	241598	ENSDARG00000074379	knstrn	kinetochore localized astrin (SPAG5) binding protein	Intergenic
chr2	49342149	49342639	491	*	3' UTR	2	49417900	49447226	29327	1	562258	NM_001277094	-75261	ENSDARG00000017780	rorcb	RAR-related orphan receptor C b	Exon
chr16	26648096	26648700	605	*	Exon (NM_001080576/560190, exon 14 of 15)	16	26645663	26676652	30990	2	560190	NM_001080576	27952	ENSDARG00000011245	esrp1	epithelial splicing regulatory protein 1	Exon
chr3	32349574	32349724	151	*	Distal Intergenic	3	32341917	32345897	3981	1	791526	NM_181437	7657	ENSDARG00000037946	prl	prolactin	Intergenic
chr1	35402078	35402254	177	*	Distal Intergenic	1	35494785	35609659	114875	1	406666	NM_001326713	-92531	ENSDARG00000037018	gab1	GRB2-associated binding protein 1	Intergenic
chr6	19015044	19015672	629	*	Intron (NM_001327975/541494, intron 1 of 11)	6	18937386	19023468	86083	2	541494	NM_001327975	7796	ENSDARG00000103900	sept9b	septin 9b	Intron
chr10	44422597	44423322	726	*	Distal Intergenic	10	44437068	44443349	6282	1	436970	NM_001002697	-13746	ENSDARG00000037229	denr	density-regulated protein	Intergenic
chr3	5988613	5988953	341	*	Distal Intergenic	3	5778498	5875112	96615	2	100007897	NM_001089460	-113501	ENSDARG00000062748	pkn1b	protein kinase N1b	Intergenic
chr11	39628199	39628386	188	*	Distal Intergenic	11	39928823	39954617	25795	1	415163	NM_001002073	-300437	ENSDARG00000070161	vamp3	vesicle-associated membrane protein 3 (cellubrevin)	Intergenic
chr3	13264783	13265433	651	*	Distal Intergenic	3	13190028	13258898	68871	1	553188	NM_001018135	74755	ENSDARG00000055350	sun1b	Sad1 and UNC84 domain containing 1b	Intergenic
chr8	23268111	23268774	664	*	Distal Intergenic	8	23213329	23216034	2706	1	338304	NM_200079	54782	ENSDARG00000007682	ppdpfa	pancreatic progenitor cell differentiation and proliferation factor a	Intergenic
chr5	47727281	47727898	618	*	Promoter (<=1kb)	5	47726197	47727793	1597	2	336118	NM_199995	0	ENSDARG00000104537	cox7c	cytochrome c oxidase subunit 7C	Promoter
chr6	55859205	55859355	151	*	Intron (NM_001089458/100004700, intron 7 of 11)	6	55852274	55864687	12414	2	100004700	NM_001089458	5332	ENSDARG00000103277	cyp24a1	cytochrome P450, family 24, subfamily A, polypeptide 1	Intron
chr13	46477950	46478297	348	*	Distal Intergenic	13	46298560	46429433	130874	2	352940	NM_178303	-48517	ENSDARG00000058115	fgfr2	fibroblast growth factor receptor 2	Intergenic
chr5	60361403	60362242	840	*	Distal Intergenic	5	60519184	60684971	165788	1	564044	NM_001302234	-156942	ENSDARG00000090830	tmem132e	transmembrane protein 132E	Intergenic
chr4	76080556	76080836	281	*	Distal Intergenic	4	76377230	76383236	6007	2	641415	NM_001037404	302400	ENSDARG00000101675	zgc:123107	zgc:123107	Intergenic
chr9	54943647	54943850	204	*	Distal Intergenic	9	54946032	54981501	35470	2	108179053	NM_001040636	37651	ENSDARG00000067596	fancb	FA complementation group B	Intergenic
chr9	16525420	16525855	436	*	Intron (NM_001365172/795902, intron 3 of 16)	9	16445114	16622467	177354	1	795902	NM_001365172	80306	ENSDARG00000039373	epha3	eph receptor A3	Intron
chr24	8252766	8252949	184	*	Distal Intergenic	24	8393290	8412526	19237	2	664769	NM_001039995	159577	ENSDARG00000045437	slc35b3	solute carrier family 35 member B3	Intergenic
chr13	1096637	1096787	151	*	Promoter (3-4kb)	13	1100197	1121046	20850	1	564337	NM_001327772	-3410	ENSDARG00000092659	ppp3r1a	protein phosphatase 3, regulatory subunit B, alpha a	Promoter
chr11	9486639	9486929	291	*	Distal Intergenic	11	9564154	9948487	384334	2	100002610	NM_001142265	461558	ENSDARG00000077710	nlgn1	neuroligin 1	Intergenic
chr24	35062370	35063100	731	*	Distal Intergenic	24	35183601	35218080	34480	1	327176	NM_001030067	-120501	ENSDARG00000053152	pcmtd1	protein-L-isoaspartate (D-aspartate) O-methyltransferase domain containing 1	Intergenic
chr12	23946675	23947045	371	*	Distal Intergenic	12	23991639	24053078	61440	1	553346	NM_001191020	-44594	ENSDARG00000018742	psme4b	proteasome activator subunit 4b	Intergenic
chr8	39158034	39158455	422	*	Distal Intergenic	8	38649986	38842320	192335	2	559556	NM_001083829	-315714	ENSDARG00000060518	pcsk5b	proprotein convertase subtilisin/kexin type 5b	Intergenic
chr7	58514983	58515570	588	*	Distal Intergenic	7	58686858	58696026	9169	1	360136	NM_182883	-171288	ENSDARG00000036045	penkb	proenkephalin b	Intergenic
chr21	17131175	17131731	557	*	Distal Intergenic	21	17051478	17107044	55567	1	568265	NM_001030277	79697	ENSDARG00000005122	atp2a2b	ATPase sarcoplasmic/endoplasmic reticulum Ca2+ transporting 2b	Intergenic
chr18	46376391	46376638	248	*	Intron (NM_001044707/556920, intron 2 of 4)	18	46370469	46380471	10003	2	556920	NM_001044707	3833	ENSDARG00000061103	slc19a3b	solute carrier family 19 member 3b	Intron
chr20	35226865	35227038	174	*	Exon (NM_001042761/565921, exon 4 of 7)	20	35212641	35246160	33520	2	565921	NM_001042761	19122	ENSDARG00000021664	fzd3a	frizzled class receptor 3a	Exon
chr2	16536620	16536804	185	*	Promoter (<=1kb)	2	16536496	16544161	7666	1	566120	NM_001031841	124	ENSDARG00000020602	grk7a	G protein-coupled receptor kinase 7a	Promoter
chr17	267670	267861	192	*	Distal Intergenic	17	135218	141470	6253	1	100037324	NM_001089480	132452	ENSDARG00000104864	klhdc2	kelch domain containing 2	Intergenic
chr1	40300363	40300513	151	*	Distal Intergenic	1	40263696	40270556	6861	1	336637	NM_200023	36667	ENSDARG00000031435	zgc:56493	zgc:56493	Intergenic
chr11	682475	682625	151	*	Intron (NM_001327771/641578, intron 10 of 12)	11	605463	669270	63808	2	557037	NM_131467	-13205	ENSDARG00000031848	pparg	peroxisome proliferator-activated receptor gamma	Intron
chr12	11914911	11915397	487	*	Distal Intergenic	12	11388724	11457625	68902	2	565082	NM_001111182	-457286	ENSDARG00000014907	htra1b	HtrA serine peptidase 1b	Intergenic
chr19	7453684	7454304	621	*	Promoter (<=1kb)	19	7453996	7478596	24601	1	563470	NM_001100011	0	ENSDARG00000004866	mindy1	MINDY lysine 48 deubiquitinase 1	Promoter
chr16	9664943	9665160	218	*	Distal Intergenic	16	9672126	9676006	3881	2	569201	NM_001135977	10846	ENSDARG00000077637	mal2	mal, T cell differentiation protein 2	Intergenic
chr16	39885827	39886349	523	*	Distal Intergenic	16	39643268	39859119	215852	2	767747	NM_001076716	-26708	ENSDARG00000044574	rbms3	RNA binding motif, single stranded interacting protein	Intergenic
chr4	13512966	13513188	223	*	Promoter (3-4kb)	4	13507585	13509946	2362	2	405790	NM_212864	-3020	ENSDARG00000024211	ifng1	interferon gamma 1	Promoter
chr15	29207643	29207831	189	*	Distal Intergenic	15	29154546	29162259	7714	2	767709	NM_001076647	-45384	ENSDARG00000068939	xaf1	XIAP associated factor 1	Intergenic
chr12	14252900	14253053	154	*	Intron (NM_001083009/100009640, intron 7 of 12)	12	14214755	14309962	95208	1	100009640	NM_001083009	38145	ENSDARG00000055679	mto1	mitochondrial tRNA translation optimization 1	Intron
chr1	1593447	1593799	353	*	Promoter (6-7kb)	1	1599979	1614496	14518	1	100001008	NM_001082942	-6180	ENSDARG00000067781	urp2	urotensin II-related peptide	Promoter
chr13	4287131	4287889	759	*	Intron (NM_213318/406610, intron 3 of 16)	13	4232568	4303614	71047	2	406610	NM_213318	15725	ENSDARG00000014428	ppp2r5d	protein phosphatase 2, regulatory subunit B', delta	Intron
chr16	5316874	5317094	221	*	Distal Intergenic	16	5239018	5250499	11482	1	553585	NM_001328136	77856	0	echdc1	enoyl CoA hydratase domain containing 1	Intergenic
chr25	32494623	32494933	311	*	Promoter (1-2kb)	25	32496755	32519411	22657	1	558181	NM_001077544	-1822	ENSDARG00000061587	ctdspl2a	CTD (carboxy-terminal domain, RNA polymerase II, polypeptide A) small phosphatase like 2a	Promoter
chr4	41963006	41963373	368	*	Intron (NM_001320203/100141335, intron 4 of 9)	4	42019169	42028849	9681	1	100141499	NM_001115112	-55796	ENSDARG00000077266	zgc:174698	zgc:174698	Intron
chr3	52084136	52084388	253	*	Promoter (8-9kb)	3	52092599	52110799	18201	1	100124609	NM_001102636	-8211	ENSDARG00000074362	zgc:165582	zgc:165582	Promoter
chr11	44838967	44839627	661	*	Exon (NM_001080642/791160, exon 8 of 18)	11	44805364	44852648	47285	1	791160	NM_001080642	33603	ENSDARG00000100011	strn	striatin, calmodulin binding protein	Exon
chr1	26008595	26008854	260	*	Distal Intergenic	1	26036124	26045560	9437	2	100126023	NM_001327761	36706	ENSDARG00000053995	gpank1	G patch domain and ankyrin repeats 1	Intergenic
chr1	12909605	12910323	719	*	Distal Intergenic	1	12763461	12793460	30000	1	259186	NM_212571	146144	ENSDARG00000099729	pcdh10a	protocadherin 10a	Intergenic
chr21	8350187	8350337	151	*	Intron (NM_001045564/64278, intron 7 of 7)	21	8341790	8352095	10306	1	64278	NM_001045564	8397	ENSDARG00000037962	psmb7	proteasome 20S subunit beta 7	Intron
chr4	15725519	15726012	494	*	Intron (NM_001030134/559866, intron 10 of 17)	4	15757487	15760591	3105	2	504168	NR_138544	34579	ENSDARG00000094584	si:ch211-92l17.1	si:ch211-92l17.1	Intron
chr10	37034777	37035304	528	*	Distal Intergenic	10	37145007	37167448	22442	1	768297	NM_001077461	-109703	ENSDARG00000068716	cuedc1a	CUE domain containing 1a	Intergenic
chr9	52813663	52814373	711	*	Distal Intergenic	9	52838340	52920305	81966	2	799412	NM_001288817	105932	ENSDARG00000101641	trpm2	transient receptor potential cation channel, subfamily M, member 2	Intergenic
chr4	71039532	71039909	378	*	Distal Intergenic	4	70782891	70785762	2872	1	101887004	NR_120391	256641	0	zgc:174944	zgc:174944	Intergenic
chr13	51929886	51930357	472	*	Promoter (7-8kb)	13	51909831	51922290	12460	2	393604	NM_200631	-7596	ENSDARG00000102867	srfb	serum response factor b	Promoter
chr1	43895075	43895474	400	*	Exon (NM_001145623/100001558, exon 7 of 7)	1	43894525	43899422	4898	2	100001558	NM_001145623	3948	ENSDARG00000029898	cnga1a	cyclic nucleotide gated channel subunit alpha 1a	Exon
chr4	1817796	1818388	593	*	Promoter (<=1kb)	4	1809562	1818287	8726	2	393313	NM_200342	0	ENSDARG00000045877	ube2nb	ubiquitin-conjugating enzyme E2Nb	Promoter
chr8	2236390	2236897	508	*	Distal Intergenic	8	2319091	2406699	87609	1	563560	NM_001123265	-82194	ENSDARG00000079123	ikbkb	inhibitor of nuclear factor kappa B kinase subunit beta	Intergenic
chr3	3823579	3824507	929	*	Distal Intergenic	3	3681116	3686490	5375	1	555597	NM_001316762	142463	ENSDARG00000078178	art4	ADP-ribosyltransferase 4 (inactive) (Dombrock blood group)	Intergenic
chr3	28860173	28860717	545	*	Promoter (<=1kb)	3	28860292	28869641	9350	1	334161	NM_199867	0	ENSDARG00000054963	alg1	ALG1 chitobiosyldiphosphodolichol beta-mannosyltransferase	Promoter
chr11	2549536	2549785	250	*	Promoter (<=1kb)	11	2542826	2549043	6218	2	664684	NM_001039826	-493	ENSDARG00000007207	cnpy2	canopy FGF signaling regulator 2	Promoter
chr21	44046965	44047149	185	*	Distal Intergenic	21	44013487	44037107	23621	1	322241	NM_199589	33478	ENSDARG00000004161	ik	IK cytokine	Intergenic
chr1	3193524	3194007	484	*	Intron (NM_001302236/559454, intron 5 of 7)	1	3100244	3295045	194802	2	559454	NM_001302236	101038	ENSDARG00000103647	gpc5a	glypican 5a	Intron
chr18	2477105	2477748	644	*	Distal Intergenic	18	2603628	2668659	65032	2	404605	NM_207073	190911	ENSDARG00000099724	relt	RELT TNF receptor	Intergenic
chr4	60834447	60834597	151	*	Intron (NM_001114585/100136867, intron 5 of 9)	4	60760283	60902366	142084	2	100136867	NM_001114585	67769	0	LOC100136867	uncharacterized LOC100136867	Intron
chr1	3411443	3411593	151	*	Distal Intergenic	1	3298112	3298249	138	2	100033570	NR_030009	-113194	ENSDARG00000104155	mir17a-1	microRNA 17a-1	Intergenic
chr3	61779970	61780120	151	*	Distal Intergenic	3	61566374	61593274	26901	2	553230	NM_001109768	-186696	ENSDARG00000037794	nptx2a	neuronal pentraxin 2a	Intergenic
chr21	45646534	45646809	276	*	Distal Intergenic	21	45626893	45633022	6130	1	792160	NM_205747	19641	ENSDARG00000043249	irf1b	interferon regulatory factor 1b	Intergenic
chr11	42166323	42166547	225	*	Distal Intergenic	11	42014008	42017245	3238	1	561947	NM_001360555	152315	0	si:ch211-193l2.6	si:ch211-193l2.6	Intergenic
chr9	19988727	19988948	222	*	Distal Intergenic	9	19623406	19653458	30053	1	791775	NM_001126449	365321	ENSDARG00000088959	pdxka	pyridoxal (pyridoxine, vitamin B6) kinase a	Intergenic
chr18	688610	689166	557	*	Distal Intergenic	18	783936	791639	7704	1	101885168	NM_001351699	-94770	ENSDARG00000112256	rpp25b	ribonuclease P and MRP subunit p25, b	Intergenic
chr15	27956310	27956466	157	*	Distal Intergenic	15	28077295	28085480	8186	2	492783	NM_001007424	129014	ENSDARG00000041137	dhrs13a.3	dehydrogenase/reductase (SDR family) member 13a, duplicate 3	Intergenic
chr2	9553663	9553813	151	*	Promoter (1-2kb)	2	9552456	9560307	7852	1	445061	NM_001003455	1207	ENSDARG00000038978	dnajb4	DnaJ heat shock protein family (Hsp40) member B4	Promoter
chr12	13432521	13432827	307	*	Distal Intergenic	12	13344985	13389784	44800	1	567505	NM_001110472	87536	ENSDARG00000055563	drosha	drosha ribonuclease III	Intergenic
chr8	4900342	4901202	861	*	Distal Intergenic	8	4838192	4850806	12615	1	30237	NM_131039	62150	ENSDARG00000094516	gatd3l	glutamine amidotransferase class 1 domain containing 3, like	Intergenic
chr12	14116456	14116661	206	*	Distal Intergenic	12	14150043	14162779	12737	1	563254	NM_001077160	-33382	ENSDARG00000087226	kbtbd2	kelch repeat and BTB (POZ) domain containing 2	Intergenic
chr17	455725	456468	744	*	3' UTR	17	450958	456458	5501	1	571819	NM_001128762	4767	ENSDARG00000098586	zgc:194887	zgc:194887	Exon
chr9	2594385	2594806	422	*	Promoter (<=1kb)	9	2591966	2594394	2429	2	405896	NM_212960	0	ENSDARG00000099374	sp9	sp9 transcription factor	Promoter
chr4	50294072	50294246	175	*	Intron (NM_001109740/100006880, intron 1 of 5)	4	50260361	50265739	5379	1	100329981	NM_001328335	33711	ENSDARG00000089179	si:dkey-156k2.1	si:dkey-156k2.1	Intron
chr2	57146259	57146583	325	*	Promoter (2-3kb)	2	57149033	57174950	25918	1	326929	NM_200458	-2450	ENSDARG00000100371	eef2b	eukaryotic translation elongation factor 2b	Promoter
chr4	32963618	32964108	491	*	Distal Intergenic	4	32145503	32562498	416996	2	100006880	NM_001109740	-401120	0	zgc:173619	zgc:173619	Intergenic
chr7	4254576	4254922	347	*	Distal Intergenic	7	4291713	4296700	4988	2	100149559	NM_001293704	41778	ENSDARG00000086654	cbln11	cerebellin 11	Intergenic
chr7	25810659	25811303	645	*	Distal Intergenic	7	25825607	25855958	30352	1	560881	NM_001365554	-14304	ENSDARG00000037560	mtm1	myotubularin 1	Intergenic
chr5	17344670	17345178	509	*	Distal Intergenic	5	17780475	17813299	32825	1	564271	NM_001100015	-435297	ENSDARG00000075347	chfr	checkpoint with forkhead and ring finger domains, E3 ubiquitin protein ligase	Intergenic
chr20	940004	940378	375	*	Distal Intergenic	20	902412	915234	12823	2	404209	NM_212820	-24770	ENSDARG00000009020	cnr1	cannabinoid receptor 1	Intergenic
chr2	21555581	21556143	563	*	Distal Intergenic	2	21605547	21607822	2276	1	100003564	NM_001202486	-49404	ENSDARG00000078986	mplkip	M-phase specific PLK1 interacting protein	Intergenic
chr21	31388036	31388397	362	*	Distal Intergenic	21	31253180	31274479	21300	1	393423	NM_200451	134856	ENSDARG00000033361	asl	argininosuccinate lyase	Intergenic
chr21	29594852	29595155	304	*	Intron (NM_001102646/100124620, intron 1 of 3)	21	29476327	29707471	231145	2	100124620	NM_001102646	112316	ENSDARG00000097564	zgc:171310	zgc:171310	Intron
chr9	1774284	1774516	233	*	Distal Intergenic	9	1692926	1703801	10876	2	751729	NM_001328148	-70483	ENSDARG00000059351	hnrnpa3	heterogeneous nuclear ribonucleoprotein A3	Intergenic
chr17	10305815	10306458	644	*	Distal Intergenic	17	10318044	10320930	2887	1	30541	NM_131284	-11586	ENSDARG00000102138	foxa1	forkhead box A1	Intergenic
chr20	1977575	1977770	196	*	Exon (NM_001278799/100049705, exon 33 of 58)	20	2127479	2177856	50378	1	403075	NM_001245964	-149709	ENSDARG00000025983	l3mbtl3	L3MBTL histone methyl-lysine binding protein 3	Exon
chr24	26378669	26378896	228	*	Intron (NM_001130669/100170835, intron 1 of 5)	24	26373341	26383978	10638	2	100170835	NM_001130669	5082	ENSDARG00000022904	skilb	SKI-like proto-oncogene b	Intron
chr3	36274803	36274968	166	*	Promoter (<=1kb)	3	36275716	36284063	8348	1	415190	NM_001002100	-748	ENSDARG00000090369	zgc:86896	zgc:86896	Promoter
chr10	13243377	13244421	1045	*	Promoter (4-5kb)	10	13236174	13239372	3199	2	368621	NM_001004512	-4005	ENSDARG00000074425	si:busm1-57f23.1	si:busm1-57f23.1	Promoter
chr15	12213472	12214256	785	*	Distal Intergenic	15	12274079	12318947	44869	2	333987	NM_199847	104691	ENSDARG00000100971	fxyd6	FXYD domain containing ion transport regulator 6	Intergenic
chr11	31015519	31016049	531	*	Intron (NM_001328708/569528, intron 43 of 45)	11	31038408	31039533	1126	2	100331484	NM_001351705	23484	ENSDARG00000086881	ier2b	immediate early response 2b	Intron
chr14	5039802	5040203	402	*	Distal Intergenic	14	5117072	5119497	2426	1	322903	NM_001305661	-76869	ENSDARG00000109337	nanos1	nanos homolog 1	Intergenic
chr21	44448042	44448740	699	*	Distal Intergenic	21	44505620	44512891	7272	2	449685	NM_001040294	64151	ENSDARG00000102241	zgc:136410	zgc:136410	Intergenic
chr12	1980982	1981474	493	*	Distal Intergenic	12	1947593	1951233	3641	2	60641	NM_131643	-29749	ENSDARG00000003293	sox9a	SRY-box transcription factor 9a	Intergenic
chr4	40701847	40702128	282	*	Distal Intergenic	4	41216522	41223686	7165	1	337110	NR_125778	-514394	ENSDARG00000096484	si:ch211-181p13.2	si:ch211-181p13.2	Intergenic
chr20	10166775	10167039	265	*	Promoter (<=1kb)	20	10166702	10221250	54549	1	563228	NM_001318375	73	ENSDARG00000062849	kcnk10a	potassium channel, subfamily K, member 10a	Promoter
chr20	35230924	35231239	316	*	Intron (NM_001042761/565921, intron 2 of 6)	20	35212641	35246160	33520	2	565921	NM_001042761	14921	ENSDARG00000021664	fzd3a	frizzled class receptor 3a	Intron
chr21	30088497	30088647	151	*	Promoter (6-7kb)	21	30054769	30082448	27680	2	100001904	NM_001309845	-6049	ENSDARG00000077116	ccnjl	cyclin J-like	Promoter
chr13	5930745	5931022	278	*	Intron (NM_213234/793290, intron 1 of 7)	13	5870645	5937021	66377	2	793290	NM_213234	5999	ENSDARG00000008372	spred2b	sprouty related EVH1 domain containing 2b	Intron
chr17	16487975	16488604	630	*	Intron (NM_001017812/550510, intron 5 of 5)	17	16423721	16533066	109346	1	550510	NM_001017812	64254	ENSDARG00000043740	efcab11	EF-hand calcium binding domain 11	Intron
chr7	49834850	49835040	191	*	Distal Intergenic	7	49865049	49879974	14926	1	560802	NM_001190305	-30009	ENSDARG00000052138	slc1a2a	solute carrier family 1 member 2a	Intergenic
chr24	18254628	18254851	224	*	Distal Intergenic	24	18286433	18444729	158297	1	450054	NM_001006074	-31582	ENSDARG00000038040	tpk1	thiamin pyrophosphokinase 1	Intergenic
chr3	46871851	46872382	532	*	Distal Intergenic	3	46802998	46817499	14502	2	30732	NM_131449	-54352	ENSDARG00000014420	elavl3	ELAV like neuron-specific RNA binding protein 3	Intergenic
chr6	50731538	50732201	664	*	Promoter (<=1kb)	6	50714358	50730749	16392	2	560242	NM_001184955	-789	ENSDARG00000075530	pigu	phosphatidylinositol glycan anchor biosynthesis, class U	Promoter
chr20	17746157	17746974	818	*	Intron (NM_131081/30291, intron 2 of 15)	20	17740104	17819237	79134	1	30291	NM_131081	6053	ENSDARG00000018693	cdh2	cadherin 2, type 1, N-cadherin (neuronal)	Intron
chr4	70755861	70756085	225	*	Distal Intergenic	4	70782891	70785762	2872	1	101887004	NR_120391	-26806	0	zgc:174944	zgc:174944	Intergenic
chr7	42576384	42576676	293	*	Distal Intergenic	7	41903545	41916505	12961	2	406814	NM_213493	-659879	ENSDARG00000104066	dnaja2a	DnaJ heat shock protein family (Hsp40) member A2a	Intergenic
chr2	58698512	58698980	469	*	Distal Intergenic	2	58738466	58743732	5267	1	100170795	NM_001130633	-39486	0	prkab2	protein kinase, AMP-activated, beta 2 non-catalytic subunit	Intergenic
chr19	21516344	21516532	189	*	Distal Intergenic	19	21408709	21413560	4852	1	369196	NM_001042746	107635	ENSDARG00000005026	tshz1	teashirt zinc finger homeobox 1	Intergenic
chr13	28451507	28452138	632	*	Distal Intergenic	13	28417306	28442086	24781	1	394245	NM_001162541	34201	ENSDARG00000029894	slc2a15a	solute carrier family 2 member 15a	Intergenic
chr4	709479	709629	151	*	Distal Intergenic	4	686157	700697	14541	1	558097	NM_001025499	23322	ENSDARG00000099833	fbxo7	F-box protein 7	Intergenic
chr4	82066	82656	591	*	Intron (NM_001134684/100003877, intron 2 of 18)	4	74609	100007	25399	1	100003877	NM_001134684	7457	ENSDARG00000100143	lrp6	low density lipoprotein receptor-related protein 6	Intron
chr20	13074289	13074499	211	*	Intron (NM_173267/286776, intron 13 of 19)	20	13020667	13140270	119604	2	286776	NM_173267	65771	ENSDARG00000019300	ints7	integrator complex subunit 7	Intron
chr7	16689863	16690067	205	*	Distal Intergenic	7	16576246	16598220	21975	2	565952	NM_001347691	-91643	ENSDARG00000057323	e2f8	E2F transcription factor 8	Intergenic
chr7	25761439	25761838	400	*	Distal Intergenic	7	25825607	25855958	30352	1	560881	NM_001365554	-63769	ENSDARG00000037560	mtm1	myotubularin 1	Intergenic
chr23	27144955	27145953	999	*	Intron (NM_001214908/561837, intron 2 of 2)	23	27131654	27152866	21213	2	561837	NM_001214908	6913	ENSDARG00000057062	fignl2	fidgetin like 2	Intron
chr9	612230	612408	179	*	Distal Intergenic	9	711822	715241	3420	1	321718	NM_001328511	-99414	ENSDARG00000011999	ybey	ybeY metalloendoribonuclease	Intergenic
chr25	37286397	37286547	151	*	Distal Intergenic	25	37325054	37331356	6303	2	570705	NM_001130607	44809	ENSDARG00000078600	ldlrad3	low density lipoprotein receptor class A domain containing 3	Intergenic
chr20	26909341	26909648	308	*	Intron (NM_001075115/566444, intron 3 of 4)	20	26905180	26916187	11008	1	566444	NM_001075115	4161	ENSDARG00000055426	rwdd2b	RWD domain containing 2B	Intron
chr9	56259026	56259387	362	*	Exon (NM_131320/30583, exon 3 of 16)	9	56251000	56272465	21466	2	30583	NM_131320	13078	ENSDARG00000023188	lcp1	lymphocyte cytosolic protein 1 (L-plastin)	Exon
chr12	14108909	14109324	416	*	Distal Intergenic	12	14150043	14162779	12737	1	563254	NM_001077160	-40719	ENSDARG00000087226	kbtbd2	kelch repeat and BTB (POZ) domain containing 2	Intergenic
chr10	3461652	3462174	523	*	Distal Intergenic	10	3428194	3450846	22653	1	333979	NM_199846	33458	ENSDARG00000020334	ptpn11a	protein tyrosine phosphatase non-receptor type 11a	Intergenic
chr12	8758108	8758452	345	*	Distal Intergenic	12	8822738	8882186	59449	1	393130	NM_200161	-64286	ENSDARG00000004160	reep3b	receptor accessory protein 3b	Intergenic
chr6	25133078	25133408	331	*	Distal Intergenic	6	25157708	25165693	7986	2	571228	NM_001082841	32285	ENSDARG00000098348	znf326	zinc finger protein 326	Intergenic
chr11	36522849	36523793	945	*	Distal Intergenic	11	36409457	36415700	6244	1	447851	NM_001004590	113392	ENSDARG00000055295	cyb561d1	cytochrome b561 family, member D1	Intergenic
chr20	5110999	5111304	306	*	Intron (NM_001020522/553543, intron 5 of 15)	20	5106568	5120937	14370	1	553543	NM_001020522	4431	ENSDARG00000012137	cyp46a1.1	cytochrome P450, family 46, subfamily A, polypeptide 1, tandem duplicate 1	Intron
chr12	14547725	14548097	373	*	Promoter (7-8kb)	12	14556092	14703429	147338	1	393846	NM_200872	-7995	ENSDARG00000079128	becn1	beclin 1, autophagy related	Promoter
chr21	4399248	4399710	463	*	Distal Intergenic	21	4406942	4410136	3195	2	799351	NM_001083574	10426	ENSDARG00000112108	pimr166	Pim proto-oncogene, serine/threonine kinase, related 166	Intergenic
chr20	40394292	40394496	205	*	Intron (NM_001122945/797348, intron 1 of 2)	20	40369268	40370736	1469	2	407736	NM_214807	-23556	ENSDARG00000034650	fabp7b	fatty acid binding protein 7, brain, b	Intron
chr24	26324000	26324572	573	*	Promoter (4-5kb)	24	26328809	26342903	14095	1	327167	NM_199768	-4237	ENSDARG00000007271	mynn	myoneurin	Promoter
chr13	13405020	13405255	236	*	Distal Intergenic	13	13213567	13294872	81306	2	58129	NM_131606	-110148	ENSDARG00000004782	fgfr3	fibroblast growth factor receptor 3	Intergenic
chr14	35275733	35275939	207	*	Distal Intergenic	14	35370034	35387533	17500	1	323870	NM_001003412	-94095	ENSDARG00000025535	clint1a	clathrin interactor 1a	Intergenic
chr3	49571594	49572272	679	*	Promoter (5-6kb)	3	49559259	49566364	7106	2	767746	NM_001076715	-5230	ENSDARG00000104436	tubb4bl	tubulin, beta 4B class IVb-like	Promoter
chr17	45815055	45815409	355	*	Distal Intergenic	17	45808153	45808248	96	1	100033770	NR_029933	6902	ENSDARG00000081779	mir203a	microRNA 203a	Intergenic
chr5	72345094	72345471	378	*	Distal Intergenic	5	72316803	72324371	7569	2	556870	NM_001101670	-20723	ENSDARG00000002216	tbx3a	T-box transcription factor 3a	Intergenic
chr11	37447257	37447521	265	*	Distal Intergenic	11	37612312	37629293	16982	1	558102	NM_001199725	-164791	ENSDARG00000044669	hp1bp3	heterochromatin protein 1, binding protein 3	Intergenic
chr1	56357345	56358093	749	*	Distal Intergenic	1	56363884	56363974	91	2	100033732	NR_030502	5881	ENSDARG00000080893	mir722	microRNA 722	Intergenic
chr5	72379503	72379653	151	*	Promoter (1-2kb)	5	72377823	72383840	6018	1	403038	NM_205725	1680	ENSDARG00000102657	lman2la	lectin, mannose-binding 2-like a	Promoter
chr7	38942809	38943392	584	*	Intron (NM_001243038/338317, intron 9 of 11)	7	38897971	38954874	56904	1	338317	NM_001243038	44838	ENSDARG00000015793	creb3l1	cAMP responsive element binding protein 3-like 1	Intron
chr14	48740004	48740524	521	*	Distal Intergenic	14	48740531	48765262	24732	2	560386	NM_001110028	24738	ENSDARG00000101072	cnot6b	CCR4-NOT transcription complex, subunit 6b	Intergenic
chr25	4564874	4566039	1166	*	Distal Intergenic	25	4635355	4660072	24718	1	777617	NM_001077725	-69316	ENSDARG00000014311	pgghg	protein-glucosylgalactosylhydroxylysine glucosidase	Intergenic
chr13	45075959	45077034	1076	*	Distal Intergenic	13	45035790	45063610	27821	2	325361	NM_199715	-12349	ENSDARG00000052859	chp1	calcineurin-like EF-hand protein 1	Intergenic
chr23	44022354	44022854	501	*	Distal Intergenic	23	44079006	44107277	28272	1	406683	NM_213374	-56152	ENSDARG00000074572	g3bp2b	G3BP stress granule assembly factor 2b	Intergenic
chr13	43455480	43456089	610	*	Distal Intergenic	13	43400400	43407199	6800	1	337795	NM_001077794	55080	ENSDARG00000056986	dact2	dishevelled-binding antagonist of beta-catenin 2	Intergenic
chr1	40368326	40369205	880	*	Distal Intergenic	1	40263696	40270556	6861	1	336637	NM_200023	104630	ENSDARG00000031435	zgc:56493	zgc:56493	Intergenic
chr22	2692678	2693031	354	*	Intron (NM_001114420/560662, intron 3 of 4)	22	2680798	2682515	1718	1	100191015	NM_001135988	11880	ENSDARG00000039687	zgc:194221	zgc:194221	Intron
chr8	19360208	19360657	450	*	Distal Intergenic	8	19356072	19359834	3763	1	553612	NM_001020586	4136	ENSDARG00000043093	mpeg1.2	macrophage expressed 1, tandem duplicate 2	Intergenic
chr4	5712812	5713472	661	*	Distal Intergenic	4	5665182	5691257	26076	2	557924	NM_001089378	-21555	ENSDARG00000031956	tmem63a	transmembrane protein 63A	Intergenic
chr8	6599634	6600206	573	*	Intron (NM_001130781/564423, intron 6 of 6)	8	6581953	6609288	27336	1	564423	NM_001130781	17681	ENSDARG00000013685	vsig8b	V-set and immunoglobulin domain containing 8b	Intron
chr19	48054585	48054856	272	*	Intron (NM_200572/393544, intron 5 of 11)	19	48049247	48059334	10088	1	393544	NM_200572	5338	ENSDARG00000018124	psmd3	proteasome 26S subunit, non-ATPase 3	Intron
chr2	58699417	58699680	264	*	Distal Intergenic	2	58738466	58743732	5267	1	100170795	NM_001130633	-38786	0	prkab2	protein kinase, AMP-activated, beta 2 non-catalytic subunit	Intergenic
chr15	19078044	19078613	570	*	Distal Intergenic	15	19324723	19331078	6356	1	406684	NM_213375	-246110	ENSDARG00000015823	vps26b	VPS26, retromer complex component B	Intergenic
chr5	53060325	53060540	216	*	Intron (NM_001083572/798688, intron 4 of 4)	5	53009119	53067934	58816	1	798688	NM_001083572	51206	ENSDARG00000100938	hint2	histidine triad nucleotide binding protein 2	Intron
chr22	38346489	38346644	156	*	Intron (NM_001114476/100003170, intron 9 of 13)	22	38337216	38391139	53924	2	100003170	NM_001114476	44495	0	mark1	MAP/microtubule affinity-regulating kinase 1	Intron
chr7	60360636	60360906	271	*	Promoter (1-2kb)	7	60359411	60396578	37168	1	100000577	NM_001002692	1225	ENSDARG00000030161	ppp1r14bb	protein phosphatase 1, regulatory (inhibitor) subunit 14Bb	Promoter
chr16	19236329	19236791	463	*	Distal Intergenic	16	19029297	19087337	58041	1	100073343	NM_001098779	207032	ENSDARG00000074307	rapgef5b	Rap guanine nucleotide exchange factor (GEF) 5b	Intergenic
chr4	52536448	52536614	167	*	Distal Intergenic	4	52356485	52366809	10325	1	103908622	NM_001327991	179963	ENSDARG00000105137	zgc:173705	zgc:173705	Intergenic
chr21	45143359	45143540	182	*	Distal Intergenic	21	45190582	45210092	19511	2	334582	NM_001001404	66552	ENSDARG00000045132	vdac1	voltage-dependent anion channel 1	Intergenic
chr6	43015809	43016584	776	*	Promoter (<=1kb)	6	43015916	43019222	3307	1	436858	NM_001002585	0	ENSDARG00000044194	tcta	T cell leukemia translocation altered	Promoter
chr20	1563391	1563667	277	*	Distal Intergenic	20	1423192	1439256	16065	2	555433	NM_001346242	-124135	ENSDARG00000010619	themis	thymocyte selection associated	Intergenic
chr20	31628219	31628403	185	*	Distal Intergenic	20	31430186	31497300	67115	2	557132	NM_001044819	-130919	ENSDARG00000007179	sash1a	SAM and SH3 domain containing 1a	Intergenic
chr21	37343278	37343888	611	*	Distal Intergenic	21	37411547	37418838	7292	1	553580	NM_001020559	-67659	ENSDARG00000054164	mrps17	mitochondrial ribosomal protein S17	Intergenic
chr18	10076428	10077388	961	*	Distal Intergenic	18	10296228	10298162	1935	2	566572	NM_001100024	220774	ENSDARG00000003020	lrrc4.2	leucine rich repeat containing 4.2	Intergenic
chr11	59963	60223	261	*	Promoter (1-2kb)	11	32007	58763	26757	2	503730	NM_001281478	-1200	ENSDARG00000011407	col2a1b	collagen, type II, alpha 1b	Promoter
chr14	15634684	15635127	444	*	Distal Intergenic	14	15664454	15740090	75637	2	553620	NM_001326539	104963	ENSDARG00000099694	neurl1b	neuralized E3 ubiquitin protein ligase 1B	Intergenic
chr14	37640619	37641088	470	*	Distal Intergenic	14	36885524	36887063	1540	1	567278	NM_001048055	755095	ENSDARG00000033227	lect2.1	leukocyte cell derived chemotaxin 2, tandem duplicate 1	Intergenic
chr1	59249754	59249991	238	*	Promoter (1-2kb)	1	59244160	59251874	7715	2	406544	NM_213260	1883	ENSDARG00000102825	olfm2b	olfactomedin 2b	Promoter
chr4	61683474	61683827	354	*	Distal Intergenic	4	61802306	61808764	6459	2	100141492	NM_001115108	124937	0	znf1077	zinc finger protein 1077	Intergenic
chr15	29970853	29971121	269	*	Distal Intergenic	15	29800968	29801052	85	1	100033639	NR_030070	169885	ENSDARG00000080508	mir125c	microRNA 125c	Intergenic
chr16	44295062	44295596	535	*	Promoter (3-4kb)	16	44298902	44325687	26786	1	100144569	NM_001123063	-3306	ENSDARG00000079543	dpys	dihydropyrimidinase	Promoter
chr17	25444503	25444756	254	*	Promoter (<=1kb)	17	25444424	25480374	35951	1	368255	NM_201486	79	ENSDARG00000022995	clic4	chloride intracellular channel 4	Promoter
chr19	47677210	47678061	852	*	Distal Intergenic	19	47773015	47782876	9862	2	492815	NM_001007456	104815	ENSDARG00000043137	cdca8	cell division cycle associated 8	Intergenic
chr5	72373886	72374164	279	*	Distal Intergenic	5	72375135	72377108	1974	2	393659	NM_200686	2944	0	mtfp1	mitochondrial fission process 1	Intergenic
chr1	50708391	50709026	636	*	Distal Intergenic	1	50639416	50691538	52123	1	100003587	NM_001145624	68975	ENSDARG00000075887	herc3	HECT and RLD domain containing E3 ubiquitin protein ligase 3	Intergenic
chr16	24672583	24672950	368	*	Promoter (<=1kb)	16	24669883	24672900	3018	2	335176	NM_212734	0	ENSDARG00000016856	pon2	paraoxonase 2	Promoter
chr4	60436683	60437481	799	*	Distal Intergenic	4	60760283	60902366	142084	2	100136867	NM_001114585	464885	0	LOC100136867	uncharacterized LOC100136867	Intergenic
chr17	33551812	33552511	700	*	Distal Intergenic	17	33495194	33499023	3830	1	402812	NM_205577	56618	ENSDARG00000022951	pth2	parathyroid hormone 2	Intergenic
chr23	44443588	44443738	151	*	Distal Intergenic	23	44427932	44440735	12804	1	393732	NM_200759	15656	ENSDARG00000015835	eif4e2rs1	eukaryotic translation initiation factor 4E family member 2 related sequence 1	Intergenic
chr5	23427018	23427356	339	*	Promoter (1-2kb)	5	23356809	23429079	72271	2	170452	NM_198339	1723	ENSDARG00000032737	gria3a	glutamate receptor, ionotropic, AMPA 3a	Promoter
chr3	25751400	25751864	465	*	Intron (NM_130998/30192, intron 3 of 5)	3	25711635	25813426	101792	2	30192	NM_130998	61562	ENSDARG00000022531	ntn1b	netrin 1b	Intron
chr8	53018100	53018585	486	*	Promoter (4-5kb)	8	53023539	53023617	79	1	100628779	NR_039336	-4954	ENSDARG00000080758	mir181a-2	microRNA 181a-2	Promoter
chr15	263699	264264	566	*	Distal Intergenic	15	168002	252813	84812	2	735292	NM_001042691	-10886	ENSDARG00000103467	limk1a	LIM domain kinase 1a	Intergenic
chr9	14735385	14735868	484	*	Distal Intergenic	9	14367578	14504834	137257	2	405902	NM_212966	-230551	ENSDARG00000038446	nrp2b	neuropilin 2b	Intergenic
chr8	2848716	2849150	435	*	Intron (NM_001045162/568520, intron 1 of 14)	8	2826641	2907167	80527	1	568520	NM_001045162	22075	0	crb2b	crumbs cell polarity complex component 2b	Intron
chr12	14988187	14988437	251	*	Intron (NM_001098196/100049158, intron 7 of 7)	12	14965588	15002551	36964	2	100049158	NM_001098196	14114	ENSDARG00000074730	pkmyt1	protein kinase, membrane associated tyrosine/threonine 1	Intron
chr6	44258111	44258593	483	*	Intron (NM_001256392/100005518, intron 3 of 9)	6	44197349	44207671	10323	1	100005419	NM_001110371	60762	ENSDARG00000053447	ppp4r2b	protein phosphatase 4, regulatory subunit 2b	Intron
chr1	30011128	30011331	204	*	Intron (NM_001045411/100000640, intron 1 of 3)	1	29954690	30039331	84642	2	100000640	NM_001045411	28000	ENSDARG00000055839	march4l	membrane-associated ring finger (C3HC4) 4, like	Intron
chr16	10782366	10782954	589	*	Intron (NM_131685/64611, intron 2 of 21)	16	10776688	10820909	44222	1	64611	NM_131685	5678	ENSDARG00000104139	atp1a3b	ATPase Na+/K+ transporting subunit alpha 3b	Intron
chr21	21718760	21718999	240	*	Distal Intergenic	21	21713574	21714509	936	1	100149422	NM_001130805	5186	ENSDARG00000092558	or61a1	odorant receptor, family 61, subfamily A, member 1	Intergenic
chr8	395475	395932	458	*	Intron (NM_213528/406849, intron 8 of 9)	8	387622	389612	1991	1	393566	NM_200594	7853	ENSDARG00000046024	pym1	PYM homolog 1, exon junction complex associated factor	Intron
chr21	4860343	4860493	151	*	Distal Intergenic	21	4767124	4849029	81906	2	30718	NM_131441	-11314	ENSDARG00000103554	notch1a	notch receptor 1a	Intergenic
chr15	34886873	34887100	228	*	3' UTR	15	34886481	34892695	6215	2	767730	NM_001076668	5595	ENSDARG00000068851	rnf183	ring finger protein 183	Exon
chr13	50730673	50730827	155	*	Distal Intergenic	13	50778182	51021917	243736	1	544653	NM_001014817	-47355	ENSDARG00000104792	dntt	deoxynucleotidyltransferase, terminal	Intergenic
chr10	2594919	2595284	366	*	Distal Intergenic	10	2582254	2585883	3630	1	494087	NM_001008630	12665	ENSDARG00000003934	nxnl2	nucleoredoxin like 2	Intergenic
chr21	10469207	10469389	183	*	Distal Intergenic	21	10577527	10676771	99245	1	555629	NM_001163923	-108138	ENSDARG00000086158	ccbe1	collagen and calcium binding EGF domains 1	Intergenic
chr24	35785068	35785531	464	*	Distal Intergenic	24	35713720	35767501	53782	2	794932	NM_001080581	-17567	ENSDARG00000031015	dtna	dystrobrevin, alpha	Intergenic
chr16	32741519	32742173	655	*	Exon (NM_001114427/564165, exon 10 of 11)	16	32736588	32743653	7066	1	564165	NM_001114427	4931	ENSDARG00000053201	zgc:172323	zgc:172323	Exon
chr20	29743753	29744392	640	*	Promoter (<=1kb)	20	29743904	29783644	39741	1	335881	NM_199982	0	ENSDARG00000017338	kidins220b	kinase D-interacting substrate 220b	Promoter
chr2	58327882	58328534	653	*	Distal Intergenic	2	58377654	58427893	50240	1	436819	NM_001002546	-49120	ENSDARG00000115862	vapal	VAMP (vesicle-associated membrane protein)-associated protein A, like	Intergenic
chr7	35855520	35856186	667	*	Distal Intergenic	7	35706772	35710263	3492	2	573346	NM_001045227	-145257	ENSDARG00000034043	irx5a	iroquois homeobox 5a	Intergenic
chr16	19641924	19642170	247	*	Exon (NM_001199766/558777, exon 3 of 5)	16	19637445	19644458	7014	1	558777	NM_001199766	4479	ENSDARG00000040717	macc1	MET transcriptional regulator MACC1	Exon
chr17	8655546	8656330	785	*	Intron (NM_131715/65230, intron 1 of 8)	17	8604130	8673278	69149	2	65230	NM_001195491	16948	ENSDARG00000044062	ctbp2a	C-terminal binding protein 2a	Intron
chr24	27548119	27548806	688	*	Promoter (<=1kb)	24	27548487	27715238	166752	1	30311	NM_131095	0	ENSDARG00000020080	ek1	eph-like kinase 1	Promoter
chr19	6575266	6575428	163	*	Distal Intergenic	19	6328250	6385541	57292	2	64610	NM_131684	-189725	ENSDARG00000018259	atp1a3a	ATPase Na+/K+ transporting subunit alpha 3a	Intergenic
chr5	296089	296496	408	*	Intron (NM_001302230/564021, intron 6 of 6)	5	337215	342321	5107	1	406612	NM_214750	-40719	ENSDARG00000104069	rnf170	ring finger protein 170	Intron
chr7	59146234	59146500	267	*	Distal Intergenic	7	59156413	59165634	9222	2	558814	NM_001079974	19134	ENSDARG00000101652	haus6	HAUS augmin-like complex, subunit 6	Intergenic
chr4	74344215	74344460	246	*	Intron (NM_001316727/100149130, intron 3 of 29)	4	74271065	74367912	96848	2	100149130	NM_001316727	23452	ENSDARG00000076624	ptprb	protein tyrosine phosphatase receptor type b	Intron
chr2	27631801	27632631	831	*	Distal Intergenic	2	27651984	27663733	11750	1	393464	NM_200492	-19353	ENSDARG00000086737	tmem68	transmembrane protein 68	Intergenic
chr18	36495651	36496188	538	*	Distal Intergenic	18	36582815	36598693	15879	1	555385	NM_001044331	-86627	ENSDARG00000040527	siae	sialic acid acetylesterase	Intergenic
chr5	17385951	17386529	579	*	Distal Intergenic	5	17780475	17813299	32825	1	564271	NM_001100015	-393946	ENSDARG00000075347	chfr	checkpoint with forkhead and ring finger domains, E3 ubiquitin protein ligase	Intergenic
chr24	34026743	34026928	186	*	Intron (NM_214789/407670, intron 1 of 8)	24	33868109	34034931	166823	2	407670	NM_214789	8003	ENSDARG00000098428	asic1c	acid-sensing (proton-gated) ion channel 1c	Intron
chr1	25359478	25360170	693	*	Intron (NM_001014371/100003782, intron 1 of 11)	1	25322445	25370281	47837	2	100003782	NM_001014371	10111	ENSDARG00000031817	trim2a	tripartite motif containing 2a	Intron
chr16	5872510	5873370	861	*	Distal Intergenic	16	5717761	5721383	3623	2	445122	NM_001003516	-151127	ENSDARG00000041400	ndufa3	NADH:ubiquinone oxidoreductase subunit A3	Intergenic
chr10	149856	150222	367	*	Distal Intergenic	10	160341	167860	7520	2	494073	NM_001008616	17638	ENSDARG00000077304	erg	ETS transcription factor ERG	Intergenic
chr21	2930450	2930977	528	*	Distal Intergenic	21	2949230	2955181	5952	2	503768	NM_001013346	24204	ENSDARG00000105834	znf971	zinc finger protein 971	Intergenic
chr16	40562559	40563130	572	*	Promoter (1-2kb)	16	40560672	40569769	9098	1	568021	NM_001080036	1887	ENSDARG00000028017	tp53inp1	tumor protein p53 inducible nuclear protein 1	Promoter
chr15	19934326	19934958	633	*	Distal Intergenic	15	19900304	19908909	8606	1	436953	NM_001002680	34022	ENSDARG00000020964	thap12b	THAP domain containing 12b	Intergenic
chr17	18195080	18195277	198	*	Distal Intergenic	17	18117029	18180747	63719	1	100093707	NM_001328407	78051	ENSDARG00000062510	bcl11ba	BAF chromatin remodeling complex subunit BCL11B a	Intergenic
chr4	69492188	69492544	357	*	Intron (NM_001320203/100141335, intron 2 of 9)	4	69376119	69388181	12063	1	108183284	NM_001328705	116069	ENSDARG00000117113	zgc:173607	zgc:173607	Intron
chr25	2983719	2984525	807	*	Distal Intergenic	25	3015674	3034664	18991	2	406687	NM_213378	50139	ENSDARG00000010279	scamp2	secretory carrier membrane protein 2	Intergenic
chr19	48103795	48104316	522	*	Intron (NM_200422/393394, intron 2 of 9)	19	48099287	48106519	7233	2	767797	NM_001076764	2203	0	utp18	UTP18 small subunit processome component	Intron
chr10	4012290	4012588	299	*	Distal Intergenic	10	4046376	4087018	40643	1	393894	NM_001328435	-33788	ENSDARG00000036005	pitpnb	phosphatidylinositol transfer protein, beta	Intergenic
chr20	39055656	39056311	656	*	3' UTR	20	39053466	39103141	49676	2	407988	NM_214819	46830	ENSDARG00000021869	rcan2	regulator of calcineurin 2	Exon
chr24	16077839	16078129	291	*	Distal Intergenic	24	15645459	15648006	2548	2	560583	NM_001098738	-429833	ENSDARG00000077151	cbln2b	cerebellin 2b precursor	Intergenic
chr13	6149457	6150150	694	*	Distal Intergenic	13	6188759	6205567	16809	1	368275	NM_201488	-38609	ENSDARG00000075559	ppm1g	protein phosphatase, Mg2+/Mn2+ dependent, 1G	Intergenic
chr7	73340292	73340541	250	*	Distal Intergenic	7	73263751	73263822	72	2	100033729	NR_034276	-76470	ENSDARG00000080961	mir31	microRNA 31	Intergenic
chr16	17506828	17507347	520	*	Distal Intergenic	16	17551284	17577581	26298	2	373118	NM_001042695	70234	ENSDARG00000062052	casp2	caspase 2, apoptosis-related cysteine peptidase	Intergenic
chr4	48835814	48836762	949	*	Distal Intergenic	4	48802365	48826436	24072	1	100330526	NM_001328022	33449	ENSDARG00000096172	znf1113	zinc finger protein 1113	Intergenic
chr12	40961226	40961712	487	*	Distal Intergenic	12	41582640	41618831	36192	2	553411	NM_001020516	657119	ENSDARG00000103490	dpysl4	dihydropyrimidinase like 4	Intergenic
chr12	40193241	40193867	627	*	Distal Intergenic	12	38807645	38854965	47321	1	100151075	NM_001099246	1385596	ENSDARG00000074041	abca5	ATP-binding cassette, sub-family A (ABC1), member 5	Intergenic
chr1	16394936	16395212	277	*	Promoter (<=1kb)	1	16392410	16394473	2064	2	559630	NM_001037103	-463	ENSDARG00000007356	fgf20a	fibroblast growth factor 20a	Promoter
chr1	983521	983715	195	*	Intron (NM_131617/58141, intron 11 of 19)	1	973067	1005061	31995	2	58141	NM_131617	21346	ENSDARG00000101089	gart	phosphoribosylglycinamide formyltransferase	Intron
chr23	18413012	18413487	476	*	Distal Intergenic	23	18382456	18382551	96	2	100033546	NR_029988	-30461	ENSDARG00000083280	mirlet7g-1	microRNA let7g-1	Intergenic
chr4	17671434	17672088	655	*	Promoter (<=1kb)	4	17671796	17705108	33313	1	553365	NM_001044768	0	ENSDARG00000030153	gnptab	N-acetylglucosamine-1-phosphate transferase subunits alpha and beta	Promoter
chr7	245563	245868	306	*	Distal Intergenic	7	427503	624158	196656	1	560420	NM_001079984	-181635	0	nrxn2b	neurexin 2b	Intergenic
chr18	39737890	39738124	235	*	Exon (NM_001302235/378958, exon 18 of 45)	18	39670657	39787040	116384	2	378958	NM_001302235	48916	ENSDARG00000091293	dmxl2	Dmx-like 2	Exon
chr15	24197503	24198097	595	*	Distal Intergenic	15	24150090	24178919	28830	2	558601	NM_001326390	-18584	ENSDARG00000055591	pipox	pipecolic acid oxidase	Intergenic
chr7	12205575	12206001	427	*	Distal Intergenic	7	12061787	12065668	3882	2	569582	NM_001080993	-139907	ENSDARG00000058369	mex3b	mex-3 RNA binding family member B	Intergenic
chr17	52660576	52660791	216	*	Promoter (1-2kb)	17	52639492	52658733	19242	2	406513	NM_213232	-1843	ENSDARG00000041449	spred1	sprouty related EVH1 domain containing 1	Promoter
chr25	9003319	9003768	450	*	Promoter (<=1kb)	25	9004619	9008728	4110	1	30663	NM_131389	-851	ENSDARG00000052122	rag1	recombination activating 1	Promoter
chr9	13814448	13814869	422	*	3' UTR	9	13733592	13799376	65785	1	767646	NM_001076586	80856	ENSDARG00000058207	abi2a	abl-interactor 2a	Exon
chr12	21798065	21798491	427	*	Distal Intergenic	12	21684291	21688087	3797	1	553709	NM_001020680	113774	ENSDARG00000032985	mrpl27	mitochondrial ribosomal protein L27	Intergenic
chr11	41768312	41768549	238	*	Distal Intergenic	11	41838801	41846060	7260	1	436642	NM_001002369	-70252	ENSDARG00000016649	akr7a3	aldo-keto reductase family 7, member A3 (aflatoxin aldehyde reductase)	Intergenic
chr9	56143629	56144405	777	*	Intron (NM_001115064/796370, intron 4 of 11)	9	56103173	56172757	69585	1	796370	NM_001115064	40456	ENSDARG00000099088	edar	ectodysplasin A receptor	Intron
chr8	52936493	52937761	1269	*	Intron (NM_131256/30506, intron 2 of 9)	8	52833443	52859301	25859	2	83916	NM_131794	-77192	ENSDARG00000103176	nr5a1a	nuclear receptor subfamily 5, group A, member 1a	Intron
chr21	12215703	12216421	719	*	Intron (NM_001002562/436835, intron 2 of 13)	21	12079895	12272543	192649	2	436835	NM_001002562	56122	ENSDARG00000070045	celf4	CUGBP, Elav-like family member 4	Intron
chr4	54743414	54743564	151	*	Distal Intergenic	4	54486676	54489069	2394	1	100008037	NM_001128300	256738	ENSDARG00000102215	si:ch211-227e10.6	si:ch211-227e10.6	Intergenic
chr7	72831260	72831714	455	*	Distal Intergenic	7	72577898	72585111	7214	1	768305	NM_001077468	253362	ENSDARG00000003846	mrpl21	mitochondrial ribosomal protein L21	Intergenic
chr2	24211455	24212140	686	*	Distal Intergenic	2	24261217	24261296	80	2	100033749	NR_030519	49156	ENSDARG00000083623	mir736	microRNA 736	Intergenic
chr13	26443261	26443463	203	*	Distal Intergenic	13	26552991	26703810	150820	2	103912006	NR_145709	260347	0	si:rp71-1h3.1	si:rp71-1h3.1	Intergenic
chr14	36233550	36233800	251	*	Distal Intergenic	14	36226246	36229796	3551	1	30164	NM_130975	7304	ENSDARG00000036194	pitx2	paired-like homeodomain 2	Intergenic
chr5	54989841	54990326	486	*	Distal Intergenic	5	54938630	54940978	2349	1	101885327	NM_001310490	51211	ENSDARG00000093750	cd180	CD180 molecule	Intergenic
chr9	52677931	52678613	683	*	Distal Intergenic	9	52558181	52597667	39487	2	449848	NM_001017360	-80264	ENSDARG00000099298	xrcc5	X-ray repair complementing defective repair in Chinese hamster cells 5	Intergenic
chr4	70016061	70016439	379	*	Distal Intergenic	4	69863019	69870527	7509	1	565962	NM_001327996	153042	ENSDARG00000114716	znf1117	zinc finger protein 1117	Intergenic
chr12	12203488	12203670	183	*	Distal Intergenic	12	11388724	11457625	68902	2	565082	NM_001111182	-745863	ENSDARG00000014907	htra1b	HtrA serine peptidase 1b	Intergenic
chr9	53150432	53150582	151	*	Distal Intergenic	9	53276356	53277700	1345	1	406246	NM_001009888	-125774	ENSDARG00000008540	sox21b	SRY-box transcription factor 21b	Intergenic
chr6	40586030	40586464	435	*	Promoter (2-3kb)	6	40578219	40583247	5029	2	450011	NM_001006032	-2783	ENSDARG00000026655	tspo	translocator protein	Promoter
chr17	34120254	34120934	681	*	Intron (NM_001177444/555470, intron 9 of 25)	17	34186632	34239514	52883	1	252845	NM_194363	-65698	ENSDARG00000006272	pals1a	protein associated with LIN7 1, MAGUK family member a	Intron
chr22	9895901	9896465	565	*	Promoter (<=1kb)	22	9891551	9896196	4646	2	100189617	NM_001135144	0	0	LOC100189617	zinc finger protein	Promoter
chr3	6750894	6751044	151	*	Distal Intergenic	3	6639788	6668176	28389	1	246090	NM_152952	111106	ENSDARG00000099371	cygb1	cytoglobin 1	Intergenic
chr4	42475882	42476213	332	*	Intron (NM_001320203/100141335, intron 4 of 9)	4	40714607	42549197	1834591	2	100141335	NM_001320203	72984	ENSDARG00000116992	znf1051	zinc finger protein 1051	Intron
chr24	1846752	1846902	151	*	Distal Intergenic	24	1431896	1435938	4043	1	100002312	NM_001113644	414856	ENSDARG00000092918	crhr2	corticotropin releasing hormone receptor 2	Intergenic
chr17	19644951	19645482	532	*	Intron (NM_001002541/436814, intron 2 of 17)	17	19630272	19727111	96840	1	436814	NM_001002541	14679	ENSDARG00000016584	rgs7a	regulator of G protein signaling 7a	Intron
chr4	64324138	64324788	651	*	Distal Intergenic	4	64328158	64336324	8167	2	100141494	NM_001115109	11536	ENSDARG00000100652	znf1147	zinc finger protein 1147	Intergenic
chr20	12196672	12196822	151	*	Distal Intergenic	20	12702956	12722349	19394	1	751751	NM_001045461	-506134	ENSDARG00000100439	zgc:153383	zgc:153383	Intergenic
chr4	48646621	48646921	301	*	Distal Intergenic	4	48802365	48826436	24072	1	100330526	NM_001328022	-155444	ENSDARG00000096172	znf1113	zinc finger protein 1113	Intergenic
chr3	60510506	60511111	606	*	Distal Intergenic	3	60525982	60571218	45237	2	100003714	NM_001328072	60107	ENSDARG00000098465	si:ch73-366l1.5	si:ch73-366l1.5	Intergenic
chr15	19645267	19645958	692	*	Promoter (6-7kb)	15	19652825	19659578	6754	1	436860	NM_001002587	-6867	ENSDARG00000037402	lim2.3	lens intrinsic membrane protein 2.3	Promoter
chr13	49522820	49523498	679	*	Distal Intergenic	13	49544402	49585385	40984	2	406309	NM_213036	61887	ENSDARG00000103163	tomm20a	translocase of outer mitochondrial membrane 20	Intergenic
chr12	48940004	48940275	272	*	Distal Intergenic	12	48958822	48960461	1640	2	394082	NM_201107	20186	ENSDARG00000107527	slc18a3b	solute carrier family 18 member 3b	Intergenic
chr16	26983873	26984090	218	*	Distal Intergenic	16	26850978	26855945	4968	2	791987	NM_001002108	-127928	ENSDARG00000055719	ino80c	INO80 complex subunit C	Intergenic
chr8	3704132	3704282	151	*	Distal Intergenic	8	3649070	3674506	25437	1	445154	NM_001003548	55062	ENSDARG00000058425	rab35b	RAB35, member RAS oncogene family b	Intergenic
chr9	14773678	14774054	377	*	Distal Intergenic	9	14367578	14504834	137257	2	405902	NM_212966	-268844	ENSDARG00000038446	nrp2b	neuropilin 2b	Intergenic
chr18	50592484	50592808	325	*	Intron (NM_199687/324556, intron 6 of 9)	18	50600989	50614249	13261	2	553603	NM_001308605	21441	ENSDARG00000100766	ube2q1	ubiquitin-conjugating enzyme E2Q family member 1	Intron
chr23	42227859	42228393	535	*	Intron (NM_001020501/552981, intron 1 of 2)	23	42219243	42231740	12498	2	552981	NM_001020501	3347	ENSDARG00000091511	gpx7	glutathione peroxidase 7	Intron
chr10	32581439	32581924	486	*	Intron (NM_001006083/450063, intron 1 of 5)	10	32534814	32558917	24104	2	450063	NM_001326700	-22522	ENSDARG00000019228	mogat2	monoacylglycerol O-acyltransferase 2	Intron
chr23	164314	164631	318	*	Distal Intergenic	23	309136	313569	4434	1	436821	NM_001002548	-144505	ENSDARG00000037855	taf11	TAF11 RNA polymerase II, TATA box binding protein (TBP)-associated factor	Intergenic
chr3	18104046	18104476	431	*	Distal Intergenic	3	18050667	18061783	11117	1	386899	NM_200116	53379	ENSDARG00000027461	mettl26	methyltransferase like 26	Intergenic
chr22	33043661	33044076	416	*	Distal Intergenic	22	33135253	33193083	57831	1	286829	NM_173274	-91177	ENSDARG00000016153	dag1	dystroglycan 1	Intergenic
chr22	636026	636495	470	*	Distal Intergenic	22	613265	622967	9703	2	100145909	NM_001309473	-13059	ENSDARG00000059360	srsf3b	serine and arginine rich splicing factor 3b	Intergenic
chr6	43950947	43951432	486	*	Distal Intergenic	6	43918963	43922599	3637	2	100006398	NM_001172399	-28348	ENSDARG00000091616	prok2	prokineticin 2	Intergenic
chr5	2925485	2925852	368	*	Distal Intergenic	5	2815026	2852284	37259	1	394142	NM_201167	110459	ENSDARG00000018351	hpda	4-hydroxyphenylpyruvate dioxygenase a	Intergenic
chr23	348520	349261	742	*	Promoter (5-6kb)	23	354418	367693	13276	1	393309	NM_200338	-5157	ENSDARG00000013726	ap4b1	adaptor related protein complex 4 subunit beta 1	Promoter
chr17	16069162	16069612	451	*	Distal Intergenic	17	16090439	16108382	17944	1	571403	NM_001080054	-20827	ENSDARG00000060113	znf395a	zinc finger protein 395a	Intergenic
chr6	43842895	43843140	246	*	Intron (NM_001039637/569047, intron 2 of 19)	6	43602142	43882696	280555	2	569047	NM_001039637	39556	ENSDARG00000014181	foxp1b	forkhead box P1b	Intron
chr2	19014448	19014645	198	*	Distal Intergenic	2	18988410	18992347	3938	1	100000775	NM_181559	26038	ENSDARG00000099776	glula	glutamate-ammonia ligase (glutamine synthase) a	Intergenic
chr19	25322787	25323062	276	*	Distal Intergenic	19	25163540	25271113	107574	2	563414	NM_001100009	-51674	ENSDARG00000062305	rims3	regulating synaptic membrane exocytosis 3	Intergenic
chr4	44514994	44515838	845	*	Distal Intergenic	4	44852270	45337903	485634	2	100126111	NM_001109839	822065	ENSDARG00000086296	znf1137	zinc finger protein 1137	Intergenic
chr11	4670642	4670888	247	*	Distal Intergenic	11	4953964	5463254	509291	1	561197	NM_001329864	-283076	ENSDARG00000045006	ptprga	protein tyrosine phosphatase receptor type Ga	Intergenic
chr4	49498847	49499057	211	*	Distal Intergenic	4	49945212	49953394	8183	2	100191016	NM_001135989	454337	ENSDARG00000102673	zgc:174690	zgc:174690	Intergenic
chr20	34072009	34072483	475	*	Promoter (2-3kb)	20	34039281	34069938	30658	2	558883	NM_001030123	-2071	ENSDARG00000016630	tprb	translocated promoter region b, nuclear basket protein	Promoter
chr23	6538148	6538509	362	*	Promoter (6-7kb)	23	6544585	6574120	29536	1	402982	NM_205682	-6076	ENSDARG00000013837	spo11	SPO11 initiator of meiotic double stranded breaks	Promoter
chr16	3182567	3182987	421	*	Distal Intergenic	16	3103182	3125450	22269	2	100134935	NM_001113377	-57117	ENSDARG00000045959	csf3r	colony stimulating factor 3 receptor (granulocyte)	Intergenic
chr5	70419921	70420144	224	*	Intron (NM_001278805/101448000, intron 8 of 23)	5	70345518	70519104	173587	1	101448000	NM_001278805	74403	ENSDARG00000101090	pappaa	pregnancy-associated plasma protein A, pappalysin 1a	Intron
chr18	8421004	8421883	880	*	Distal Intergenic	18	8367604	8380262	12659	2	324947	NM_199701	-40742	ENSDARG00000058292	sephs1	selenophosphate synthetase 1	Intergenic
chr14	2421337	2421704	368	*	Distal Intergenic	14	2406978	2407072	95	2	100628790	NR_039355	-14265	ENSDARG00000103263	vtrna4	vault RNA 4	Intergenic
chr16	48918320	48919421	1102	*	Distal Intergenic	16	48714078	48725386	11309	1	569354	NM_001110524	204242	ENSDARG00000046087	brd2b	bromodomain containing 2b	Intergenic
chr12	36836644	36836815	172	*	Distal Intergenic	12	36783721	36787750	4030	2	100002312	NM_001113644	-48894	ENSDARG00000092918	crhr2	corticotropin releasing hormone receptor 2	Intergenic
chr4	76272046	76272582	537	*	Distal Intergenic	4	76377230	76383236	6007	2	641415	NM_001037404	110654	ENSDARG00000101675	zgc:123107	zgc:123107	Intergenic
chr2	16261972	16262600	629	*	Distal Intergenic	2	16174046	16194196	20151	1	334911	NM_001256616	87926	ENSDARG00000010956	sh3glb1b	SH3-domain GRB2-like endophilin B1b	Intergenic
chr6	26631859	26632557	699	*	Distal Intergenic	6	26557979	26559883	1905	2	557661	NM_001037680	-71976	ENSDARG00000070929	sox14	SRY-box transcription factor 14	Intergenic
chr3	49209495	49209645	151	*	Distal Intergenic	3	49150822	49163648	12827	2	445177	NM_001003571	-45847	ENSDARG00000099383	dnajb1a	DnaJ heat shock protein family (Hsp40) member B1a	Intergenic
chr21	6955590	6956042	453	*	Distal Intergenic	21	7100442	7112925	12484	1	571919	NM_001080057	-144400	ENSDARG00000102891	ppp1r26	protein phosphatase 1, regulatory subunit 26	Intergenic
chr19	37469324	37469538	215	*	Intron (NM_001044714/557556, intron 1 of 9)	19	37458610	37491851	33242	1	557556	NM_001044714	10714	ENSDARG00000055459	dlgap3	discs, large (Drosophila) homolog-associated protein 3	Intron
chr23	9013026	9013324	299	*	Exon (NM_001012253/497073, exon 3 of 3)	23	8989166	9015026	25861	1	497073	NM_001012253	23860	ENSDARG00000026333	xkr7	XK, Kell blood group complex subunit-related family, member 7	Exon
chr3	62026688	62027479	792	*	Distal Intergenic	3	62061261	62087346	26086	2	793274	NM_001105129	59867	ENSDARG00000067607	srebf1	sterol regulatory element binding transcription factor 1	Intergenic
chr15	12226064	12226626	563	*	Distal Intergenic	15	12274079	12318947	44869	2	333987	NM_199847	92321	ENSDARG00000100971	fxyd6	FXYD domain containing ion transport regulator 6	Intergenic
chr18	31463842	31464061	220	*	Distal Intergenic	18	31610744	31837760	227017	1	569072	NM_001128544	-146683	ENSDARG00000101059	dhx36	DEAH (Asp-Glu-Ala-His) box polypeptide 36	Intergenic
chr10	45202072	45202658	587	*	Distal Intergenic	10	45059797	45070182	10386	1	406472	NM_213191	142275	ENSDARG00000098361	nudcd3	NudC domain containing 3	Intergenic
chr21	25917350	25917642	293	*	Distal Intergenic	21	26021426	26028211	6786	2	336879	NM_200039	110569	ENSDARG00000024026	sdf2	stromal cell-derived factor 2	Intergenic
chr2	13947825	13948024	200	*	Distal Intergenic	2	13907452	13940919	33468	1	394039	NM_201064	40373	ENSDARG00000099519	cpdp	CPD photolyase	Intergenic
chr21	24178160	24178796	637	*	Intron (NM_001113551/569931, intron 1 of 11)	21	23953179	24412427	459249	1	569931	NM_001113551	224981	ENSDARG00000031075	cadm1a	cell adhesion molecule 1a	Intron
chr5	55459112	55459410	299	*	Distal Intergenic	5	55374425	55395384	20960	2	556822	NM_001111154	-63728	ENSDARG00000059423	prune2	prune homolog 2 with BCH domain	Intergenic
chr23	740764	741078	315	*	Exon (NM_131847/114833, exon 2 of 10)	23	711075	764135	53061	2	114833	NM_131847	23057	ENSDARG00000037833	mitfb	melanocyte inducing transcription factor b	Exon
chr20	54735325	54735820	496	*	Intron (NM_212962/405898, intron 3 of 7)	20	54698535	54744600	46066	1	405898	NM_212962	36790	ENSDARG00000030154	pak5	p21 protein (Cdc42/Rac)-activated kinase 5	Intron
chr19	39529755	39530204	450	*	Distal Intergenic	19	40026045	40039900	13856	1	406564	NM_213278	-495841	ENSDARG00000011564	sfpq	splicing factor proline/glutamine-rich	Intergenic
chr13	4400821	4401321	501	*	Downstream (<=300bp)	13	4368504	4400816	32313	1	393343	NM_200372	32317	ENSDARG00000007362	sft2d1	SFT2 domain containing 1	Intergenic
chr8	24522606	24522853	248	*	Distal Intergenic	8	24740049	24744128	4080	1	100333504	NM_001328073	-217196	ENSDARG00000090194	lamtor5	late endosomal/lysosomal adaptor, MAPK and MTOR activator 5	Intergenic
chr8	46744862	46745262	401	*	Distal Intergenic	8	46641315	46642558	1244	1	30289	NM_131080	103547	ENSDARG00000076857	her3	hairy-related 3	Intergenic
chr4	70719328	70719710	383	*	Distal Intergenic	4	70782891	70785762	2872	1	101887004	NR_120391	-63181	0	zgc:174944	zgc:174944	Intergenic
chr23	18926911	18927563	653	*	Distal Intergenic	23	18944496	18951148	6653	1	393776	NM_200803	-16933	ENSDARG00000022509	cox4i2	cytochrome c oxidase subunit 4I2	Intergenic
chr7	68639559	68640505	947	*	Distal Intergenic	7	68214932	68463582	248651	2	100333211	NM_001365188	-175977	ENSDARG00000103057	zfhx3b	zinc finger homeobox 3b	Intergenic
chr5	14372414	14372819	406	*	Promoter (<=1kb)	5	14306475	14373662	67188	2	103283056	NM_001327945	843	ENSDARG00000062646	tet3	tet methylcytosine dioxygenase 3	Promoter
chr21	26657032	26657887	856	*	Promoter (<=1kb)	21	26657473	26664826	7354	1	554105	NM_001024406	0	ENSDARG00000055064	prdx5	peroxiredoxin 5	Promoter
chr21	1410654	1410804	151	*	Distal Intergenic	21	1586403	1611000	24598	1	402898	NM_205605	-175599	ENSDARG00000015153	wdr91	WD repeat domain 91	Intergenic
chr12	12508216	12508436	221	*	Distal Intergenic	12	13118621	13164249	45629	1	30208	NM_131014	-610185	ENSDARG00000055527	cmn	calymmin	Intergenic
chr15	2476104	2476530	427	*	Promoter (<=1kb)	15	2475896	2489934	14039	1	393890	NM_200916	208	ENSDARG00000025285	panx1a	pannexin 1a	Promoter
chr13	51634368	51634751	384	*	Distal Intergenic	13	51579600	51583430	3831	1	565782	NM_001135784	54768	ENSDARG00000104735	nkx6.2	NK6 homeobox 2	Intergenic
chr20	16222871	16223769	899	*	Promoter (<=1kb)	20	16205082	16223127	18046	2	338247	NM_212788	0	ENSDARG00000016607	echdc2	enoyl CoA hydratase domain containing 2	Promoter
chr11	45016410	45016561	152	*	Distal Intergenic	11	44953250	44999951	46702	2	30576	NM_001362321	-16459	ENSDARG00000103158	ldb1b	LIM-domain binding 1b	Intergenic
chr10	308338	308512	175	*	Promoter (1-2kb)	10	307849	309853	2005	2	100004725	NR_023334	1341	0	wu:fj39h09	wu:fj39h09	Promoter
chr5	68613287	68613719	433	*	Distal Intergenic	5	68408404	68495224	86821	2	30688	NM_131414	-118063	ENSDARG00000100725	ephb4a	eph receptor B4a	Intergenic
chr25	8200980	8201130	151	*	Promoter (<=1kb)	25	8180544	8201983	21440	2	393104	NM_200135	853	ENSDARG00000018681	saal1	serum amyloid A-like 1	Promoter
chr12	31951726	31952022	297	*	Distal Intergenic	12	31916943	31917052	110	1	100310759	NR_034279	34783	ENSDARG00000083886	mir2196	microRNA mir-2196	Intergenic
chr21	30181254	30181876	623	*	Promoter (<=1kb)	21	30169610	30181730	12121	2	321556	NM_212589	0	ENSDARG00000005551	hnrnph1l	heterogeneous nuclear ribonucleoprotein H1, like	Promoter
chr16	51192162	51192934	773	*	Distal Intergenic	16	51181043	51184124	3082	1	569904	NM_001142543	11119	ENSDARG00000099572	hmgn2	high mobility group nucleosomal binding domain 2	Intergenic
chr11	2548953	2549266	314	*	Promoter (<=1kb)	11	2542826	2549043	6218	2	664684	NM_001039826	0	ENSDARG00000007207	cnpy2	canopy FGF signaling regulator 2	Promoter
chr6	4266806	4267375	570	*	Distal Intergenic	6	3984842	3998199	13358	2	393217	NM_200247	-268607	ENSDARG00000040455	unc50	unc-50 homolog (C. elegans)	Intergenic
chr4	9289818	9290399	582	*	Intron (NM_001030095/555788, intron 1 of 19)	4	9279784	9333844	54061	1	555788	NM_001030095	10034	ENSDARG00000045789	srgap1b	SLIT-ROBO Rho GTPase activating protein 1b	Intron
chr8	17456832	17457012	181	*	Intron (NM_130935/30101, intron 1 of 6)	8	17395929	17516446	120518	2	30101	NM_130935	59434	ENSDARG00000042151	skia	v-ski avian sarcoma viral oncogene homolog a	Intron
chr16	25114109	25114278	170	*	Exon (NM_199800/327401, exon 2 of 3)	16	25107344	25115472	8129	1	327401	NM_199800	6765	ENSDARG00000022952	zgc:66448	zgc:66448	Exon
chr7	32085756	32086393	638	*	Intron (NM_001327907/560573, intron 3 of 5)	7	32021669	32142420	120752	1	560573	NM_001327907	64087	ENSDARG00000089236	mettl15	methyltransferase like 15	Intron
chr16	54739788	54740307	520	*	Intron (NM_200561/393533, intron 7 of 7)	16	54780544	54782707	2164	1	796868	NM_001326615	-40237	ENSDARG00000091079	malsu1	mitochondrial assembly of ribosomal large subunit 1	Intron
chr23	20847184	20847408	225	*	Distal Intergenic	23	20863145	20936845	73701	1	566533	NM_001146149	-15737	ENSDARG00000070818	pax7b	paired box 7b	Intergenic
chr16	7376619	7377194	576	*	Exon (NM_200335/393306, exon 2 of 2)	16	7376471	7379275	2805	2	393306	NM_200335	2081	ENSDARG00000041237	med18	mediator of RNA polymerase II transcription, subunit 18 homolog (yeast)	Exon
chr7	68225609	68225765	157	*	Exon (NM_001365188/100333211, exon 9 of 10)	7	68214932	68463582	248651	2	100333211	NM_001365188	237817	ENSDARG00000103057	zfhx3b	zinc finger homeobox 3b	Exon
chr17	52749574	52749724	151	*	Distal Intergenic	17	52822831	52921237	98407	1	170454	NM_131896	-73107	ENSDARG00000098240	meis2a	Meis homeobox 2a	Intergenic
chr7	4015504	4015825	322	*	Intron (NM_001008593/494050, intron 1 of 15)	7	3936326	4036184	99859	2	494050	NM_001008593	20359	ENSDARG00000011170	ndrg2	NDRG family member 2	Intron
chr25	568622	568838	217	*	Distal Intergenic	25	581140	692366	111227	1	790930	NM_001080075	-12302	0	nell2a	neural EGFL like 2a	Intergenic
chr8	52908857	52909157	301	*	Intron (NM_131256/30506, intron 3 of 9)	8	52833443	52859301	25859	2	83916	NM_131794	-49556	ENSDARG00000103176	nr5a1a	nuclear receptor subfamily 5, group A, member 1a	Intron
chr12	26152855	26153426	572	*	Promoter (<=1kb)	12	26084882	26153101	68220	2	100884131	NM_001258224	0	ENSDARG00000053929	opn4b	opsin 4b	Promoter
chr14	572101	573063	963	*	Promoter (<=1kb)	14	567216	572742	5527	2	404231	NM_212823	0	ENSDARG00000104348	fgf2	fibroblast growth factor 2	Promoter
chr13	26370556	26370811	256	*	Distal Intergenic	13	26552991	26703810	150820	2	103912006	NR_145709	332999	0	si:rp71-1h3.1	si:rp71-1h3.1	Intergenic
chr12	43362110	43362859	750	*	Distal Intergenic	12	43662978	43664682	1705	2	353313	NM_181735	301823	ENSDARG00000104566	foxi1	forkhead box i1	Intergenic
chr7	73238382	73238564	183	*	Distal Intergenic	7	73263751	73263822	72	2	100033729	NR_034276	25258	ENSDARG00000080961	mir31	microRNA 31	Intergenic
chr16	15972445	15973034	590	*	Distal Intergenic	16	15875417	15881027	5611	2	321085	NR_138543	-91418	0	sb:cb92	sb:cb92	Intergenic
chr20	7648243	7648393	151	*	Distal Intergenic	20	7584211	7593102	8892	1	606665	NM_001244756	64032	ENSDARG00000046081	bloc1s2	biogenesis of lysosomal organelles complex-1, subunit 2	Intergenic
chr5	10934547	10935284	738	*	Intron (NM_203478/403306, intron 1 of 1)	5	10766558	10946232	179675	2	403306	NM_203478	10948	ENSDARG00000090035	rtn4r	reticulon 4 receptor	Intron
chr8	34842309	34842514	206	*	Distal Intergenic	8	34927665	34929492	1828	1	573060	NM_001309639	-85151	ENSDARG00000114181	LOC573060	E3 ubiquitin-protein ligase RBBP6-like	Intergenic
chr23	1833900	1834118	219	*	Distal Intergenic	23	1702624	1726560	23937	1	767725	NM_001076663	131276	ENSDARG00000061024	rabggta	Rab geranylgeranyltransferase subunit alpha	Intergenic
chr16	38800911	38801149	239	*	Distal Intergenic	16	38920488	38921721	1234	2	107988034	NR_137286	120572	0	LOC107988034	uncharacterized LOC107988034	Intergenic
chr7	30825561	30826121	561	*	Distal Intergenic	7	30779785	30783043	3259	1	553804	NM_001020766	45776	ENSDARG00000045428	mcee	methylmalonyl CoA epimerase	Intergenic
chr4	57627749	57628021	273	*	Intron (NM_001204396/100533191, intron 2 of 2)	4	57351782	57530799	179018	2	100126141	NM_001109867	-96950	ENSDARG00000104124	znf1069	zinc finger protein 1069	Intron
chr4	76427869	76428019	151	*	Promoter (1-2kb)	4	76426461	76430594	4134	1	100002012	NM_001114473	1408	ENSDARG00000101883	zgc:172128	zgc:172128	Promoter
chr8	23415562	23415790	229	*	Promoter (<=1kb)	8	23415123	23416286	1164	2	57926	NM_131498	496	ENSDARG00000042922	gpr173	G protein-coupled receptor 173	Promoter
chr3	5145923	5146261	339	*	Distal Intergenic	3	5052823	5067626	14804	2	553686	NM_001020661	-78297	ENSDARG00000098103	tefb	TEF transcription factor, PAR bZIP family member b	Intergenic
chr3	20922848	20923517	670	*	Distal Intergenic	3	20950286	20957032	6747	2	406726	NM_213417	33515	ENSDARG00000099499	ndufa4a	NDUFA4 mitochondrial complex associated a	Intergenic
chr1	59009425	59010097	673	*	Exon (NM_201038/394013, exon 2 of 8)	1	59007318	59014359	7042	1	394013	NM_201038	2107	ENSDARG00000099301	cdc37	cell division cycle 37 homolog (S. cerevisiae)	Exon
chr22	26664427	26664646	220	*	Distal Intergenic	22	26520652	26524488	3837	2	798349	NM_001128799	-139939	ENSDARG00000061432	b3galt10.1	beta-1,3-galactosyltransferase 10, tandem duplicate 1	Intergenic
chr1	39577780	39577935	156	*	Intron (NM_001365543/30155, intron 3 of 30)	1	39387843	39779911	392069	1	30155	NM_001365543	189937	ENSDARG00000005479	tenm3	teneurin transmembrane protein 3	Intron
chr18	146553	147204	652	*	Exon (NM_001030061/280653, exon 7 of 35)	18	113845	150664	36820	2	280653	NM_001030061	3460	ENSDARG00000036232	trpm7	transient receptor potential cation channel, subfamily M, member 7	Exon
chr20	19822355	19822681	327	*	Distal Intergenic	20	19827379	19858933	31555	2	245950	NM_212570	36252	ENSDARG00000039577	ptk2bb	protein tyrosine kinase 2 beta, b	Intergenic
chr16	34517456	34518311	856	*	Promoter (4-5kb)	16	34522977	34532888	9912	1	368256	NM_183345	-4666	ENSDARG00000034907	paqr7b	progestin and adipoQ receptor family member VII, b	Promoter
chr6	53518845	53519157	313	*	Intron (NM_001013503/541376, intron 13 of 14)	6	53429228	53435708	6481	1	393338	NM_200367	89617	ENSDARG00000100531	abhd14b	abhydrolase domain containing 14B	Intron
chr4	1263417	1263580	164	*	Distal Intergenic	4	1283111	1284598	1488	1	352938	NM_178301	-19531	ENSDARG00000098612	chrm2a	cholinergic receptor, muscarinic 2a	Intergenic
chr3	180407	180821	415	*	Promoter (<=1kb)	3	163240	180635	17396	2	393613	NM_200640	0	ENSDARG00000040912	kdelr3	KDEL endoplasmic reticulum protein retention receptor 3	Promoter
chr14	1984251	1984882	632	*	Intron (NM_001024189/554064, intron 1 of 3)	14	1889679	2001386	111708	2	554064	NM_001024189	16504	ENSDARG00000098788	pcdh2g17	protocadherin 2 gamma 17	Intron
chr13	26281318	26282309	992	*	Distal Intergenic	13	26552991	26703810	150820	2	103912006	NR_145709	421501	0	si:rp71-1h3.1	si:rp71-1h3.1	Intergenic
chr21	20048251	20048600	350	*	Distal Intergenic	21	20113479	20120518	7040	2	394146	NM_201171	71918	ENSDARG00000044688	dusp4	dual specificity phosphatase 4	Intergenic
chr11	34370240	34370390	151	*	Distal Intergenic	11	34235372	34237802	2431	1	334166	NM_214705	134868	ENSDARG00000043009	fam43a	family with sequence similarity 43 member A	Intergenic
chr2	42459056	42459501	446	*	Distal Intergenic	2	42399156	42415930	16775	2	101883455	NM_001353347	-43126	ENSDARG00000086104	slco5a1b	solute carrier organic anion transporter family member 5A1b	Intergenic
chr22	34222631	34223176	546	*	Distal Intergenic	22	33535560	33916072	380513	2	100331190	NM_001302247	-306559	0	LOC100331190	metabotropic glutamate receptor 7	Intergenic
chr9	37950705	37950912	208	*	Intron (NM_001171585/562619, intron 1 of 20)	9	37872577	38021992	149416	2	562619	NM_001171585	71080	ENSDARG00000091342	adcy5	adenylate cyclase 5	Intron
chr22	34850524	34850955	432	*	Intron (NM_001034975/561685, intron 34 of 36)	22	34843280	34937464	94185	2	561685	NM_001034975	86509	ENSDARG00000099446	slit1b	slit homolog 1b (Drosophila)	Intron
chr1	40318432	40318745	314	*	Distal Intergenic	1	40263696	40270556	6861	1	336637	NM_200023	54736	ENSDARG00000031435	zgc:56493	zgc:56493	Intergenic
chr20	202986	203136	151	*	Exon (NM_001030212/566732, exon 8 of 9)	20	196541	211920	15380	2	566732	NM_001030212	8784	ENSDARG00000043973	znf292b	zinc finger protein 292b	Exon
chr3	1390748	1390914	167	*	Promoter (1-2kb)	3	1378098	1388953	10856	2	553715	NM_001020686	-1795	ENSDARG00000102353	ddx47	DEAD (Asp-Glu-Ala-Asp) box polypeptide 47	Promoter
chr9	15457414	15457741	328	*	Distal Intergenic	9	15362301	15424686	62386	2	100005469	NM_131520	-32728	ENSDARG00000019815	fn1a	fibronectin 1a	Intergenic
chr24	31331554	31332119	566	*	Promoter (<=1kb)	24	31310640	31332087	21448	2	406803	NM_213482	0	ENSDARG00000104085	abcd3a	ATP-binding cassette, sub-family D (ALD), member 3a	Promoter
chr11	45269272	45269779	508	*	Exon (NM_001017575/550237, exon 14 of 17)	11	45255747	45275310	19564	1	550237	NM_001017575	13525	ENSDARG00000105321	aspscr1	ASPSCR1 tether for SLC2A4, UBX domain containing	Exon
chr6	59374921	59375071	151	*	Distal Intergenic	6	59350457	59356981	6525	2	619270	NM_001033751	-17940	ENSDARG00000052638	fam210b	family with sequence similarity 210 member B	Intergenic
chr13	38913655	38913853	199	*	Distal Intergenic	13	38814521	38856161	41641	1	571468	NM_001077317	99134	ENSDARG00000096073	col19a1	collagen, type XIX, alpha 1	Intergenic
chr10	30784022	30784560	539	*	Promoter (<=1kb)	10	30617836	30785503	167668	2	449538	NM_001005580	943	ENSDARG00000013005	opcml	opioid binding protein/cell adhesion molecule-like	Promoter
chr7	59998373	59998848	476	*	Distal Intergenic	7	60079239	60090404	11166	1	393421	NM_200449	-80391	ENSDARG00000035544	etnppl	ethanolamine-phosphate phospho-lyase	Intergenic
chr19	20587250	20587432	183	*	Distal Intergenic	19	20453907	20482261	28355	2	378993	NM_001080162	-104989	ENSDARG00000057649	satb1a	SATB homeobox 1a	Intergenic
chr19	48151956	48152448	493	*	Intron (NM_200422/393394, intron 2 of 9)	19	48139755	48145313	5559	1	393394	NM_200422	12201	ENSDARG00000102591	btr30	bloodthirsty-related gene family, member 30	Intron
chr13	44359478	44359923	446	*	Distal Intergenic	13	44702278	44738551	36274	2	563496	NM_001030175	378628	ENSDARG00000052833	zfand3	zinc finger, AN1-type domain 3	Intergenic
chr2	10574682	10574832	151	*	Distal Intergenic	2	10468362	10564046	95685	2	564276	NM_001365136	-10636	ENSDARG00000078822	ccdc18	coiled-coil domain containing 18	Intergenic
chr4	287186	287562	377	*	Distal Intergenic	4	269443	277078	7636	2	553517	NM_001327797	-10108	ENSDARG00000100660	si:ch73-252i11.1	si:ch73-252i11.1	Intergenic
chr4	18438078	18438589	512	*	Promoter (3-4kb)	4	18432853	18434924	2072	2	562062	NM_001114550	-3154	ENSDARG00000045557	socs2	suppressor of cytokine signaling 2	Promoter
chr4	75174520	75174767	248	*	Distal Intergenic	4	75013307	75047192	33886	2	446213	NM_001004537	-127328	ENSDARG00000005126	large1	LARGE xylosyl- and glucuronyltransferase 1	Intergenic
chr9	26181950	26182325	376	*	Distal Intergenic	9	26103814	26123706	19893	1	30219	NM_131023	78136	ENSDARG00000020164	efnb2a	ephrin-B2a	Intergenic
chr11	3547381	3547531	151	*	Distal Intergenic	11	3550371	3552067	1697	2	555986	NM_001200000	4536	ENSDARG00000101387	camk2n1	calcium/calmodulin dependent protein kinase II inhibitor 1	Intergenic
chr4	21943225	21943572	348	*	Distal Intergenic	4	21752371	21851473	99103	2	393682	NM_200709	-91752	ENSDARG00000013414	lin7a	lin-7 homolog A (C. elegans)	Intergenic
chr3	292793	292943	151	*	Distal Intergenic	3	327506	336299	8794	2	102467220	NM_001287098	43356	ENSDARG00000088022	mhc1zfa	major histocompatibility complex class I ZFA	Intergenic
chr2	36379569	36379719	151	*	Distal Intergenic	2	36606006	36608654	2649	1	368450	NM_001007168	-226287	ENSDARG00000068175	ing5b	inhibitor of growth family, member 5b	Intergenic
chr25	27282221	27282845	625	*	Distal Intergenic	25	27410352	27491741	81390	1	566847	NM_001245960	-127507	ENSDARG00000079915	pot1	protection of telomeres 1 homolog	Intergenic
chr16	20491987	20492787	801	*	Promoter (4-5kb)	16	20496818	20514920	18103	1	387531	NM_199278	-4031	ENSDARG00000056480	cpvl	carboxypeptidase vitellogenic like	Promoter
chr3	52299275	52299510	236	*	Distal Intergenic	3	52092599	52110799	18201	1	100124609	NM_001102636	206676	ENSDARG00000074362	zgc:165582	zgc:165582	Intergenic
chr12	11228186	11228396	211	*	Distal Intergenic	12	11167887	11198776	30890	1	563454	NM_001098181	60299	ENSDARG00000020041	vps35l	VPS35 endosomal protein sorting factor like	Intergenic
chr5	14397611	14397877	267	*	Promoter (7-8kb)	5	14375108	14390445	15338	2	415244	NM_001002154	-7166	ENSDARG00000016128	ap3m2	adaptor related protein complex 3 subunit mu 2	Promoter
chr18	5549909	5550151	243	*	Promoter (7-8kb)	18	5530083	5542367	12285	2	767648	NM_001076588	-7542	ENSDARG00000061763	spata5l1	spermatogenesis associated 5-like 1	Promoter
chr13	31734118	31734382	265	*	Intron (NM_001123056/100144561, intron 9 of 13)	13	31716820	31748968	32149	1	100144561	NM_001123056	17298	ENSDARG00000018382	prkcha	protein kinase C, eta, a	Intron
chr8	10819839	10820133	295	*	Distal Intergenic	8	10903325	10932206	28882	2	557500	NM_001123241	112073	ENSDARG00000031046	nr1h5	nuclear receptor subfamily 1, group H, member 5	Intergenic
chr3	18688842	18689074	233	*	Distal Intergenic	3	18655673	18675664	19992	2	492334	NM_001007300	-13178	ENSDARG00000019932	slc5a11	solute carrier family 5 member 11	Intergenic
chr2	13599519	13599670	152	*	Distal Intergenic	2	13694909	13717734	22826	1	335049	NM_001003840	-95239	ENSDARG00000054980	ebna1bp2	EBNA1 binding protein 2	Intergenic
chr20	28923453	28923694	242	*	5' UTR	20	28888753	28931901	43149	2	336888	NM_001044755	8207	ENSDARG00000030116	susd6	sushi domain containing 6	Exon
chr9	79125	79421	297	*	Distal Intergenic	9	61770	68934	7165	2	619391	NM_001034185	-10191	ENSDARG00000078042	il10rb	interleukin 10 receptor, beta	Intergenic
chr8	11379247	11380010	764	*	Distal Intergenic	8	11325322	11339607	14286	1	556389	NM_001083016	53925	ENSDARG00000074356	fxn	frataxin	Intergenic
chr9	6472480	6473204	725	*	Intron (NM_200997/393972, intron 1 of 3)	9	6395137	6502011	106875	2	393972	NM_200997	28807	ENSDARG00000018206	nck2a	NCK adaptor protein 2a	Intron
chr4	53327559	53328268	710	*	Distal Intergenic	4	52356485	52366809	10325	1	103908622	NM_001327991	971074	ENSDARG00000105137	zgc:173705	zgc:173705	Intergenic
chr13	35345978	35346757	780	*	Intron (NM_131863/140423, intron 2 of 25)	13	35339182	35390093	50912	1	140423	NM_131863	6796	ENSDARG00000013168	jag1b	jagged canonical Notch ligand 1b	Intron
chr1	46832353	46833060	708	*	Promoter (<=1kb)	1	46831082	46832769	1688	2	100334658	NM_001278811	0	ENSDARG00000094160	dleu7	deleted in lymphocytic leukemia 7	Promoter
chr18	31078037	31078243	207	*	Distal Intergenic	18	31073265	31075620	2356	1	393551	NM_200579	4772	ENSDARG00000018283	cyba	cytochrome b-245, alpha polypeptide	Intergenic
chr5	6161474	6161753	280	*	Distal Intergenic	5	6350326	6377865	27540	2	402792	NM_205570	216112	ENSDARG00000023759	zgc:73226	zgc:73226	Intergenic
chr2	13831061	13831267	207	*	Distal Intergenic	2	13907452	13940919	33468	1	394039	NM_201064	-76185	ENSDARG00000099519	cpdp	CPD photolyase	Intergenic
chr16	28001104	28001394	291	*	Distal Intergenic	16	27734871	27749172	14302	2	550429	NM_001017734	-251932	ENSDARG00000055901	steap4	STEAP family member 4	Intergenic
chr12	15882242	15882569	328	*	Distal Intergenic	12	16087077	16102398	15322	1	503523	NM_001012487	-204508	ENSDARG00000035910	znf281b	zinc finger protein 281b	Intergenic
chr12	24960374	24960670	297	*	Distal Intergenic	12	24953528	24958291	4764	1	192322	NM_214736	6846	ENSDARG00000015050	calm2b	calmodulin 2b, (phosphorylase kinase, delta)	Intergenic
chr22	31211503	31212041	539	*	Distal Intergenic	22	31059975	31083488	23514	1	798071	NM_213335	151528	ENSDARG00000054807	sec13	SEC13 homolog, nuclear pore and COPII coat complex component	Intergenic
chr1	14405911	14406563	653	*	Promoter (<=1kb)	1	14406145	14416437	10293	1	394095	NM_201120	0	ENSDARG00000022690	chic2	cysteine-rich hydrophobic domain 2	Promoter
chr1	34684861	34685441	581	*	Promoter (<=1kb)	1	34616058	34685329	69272	2	445181	NM_001003575	0	ENSDARG00000013006	pibf1	progesterone immunomodulatory binding factor 1	Promoter
chr9	47412419	47413266	848	*	Distal Intergenic	9	46820636	46842179	21544	2	403039	NM_001126463	-570240	ENSDARG00000025348	igfbp5b	insulin-like growth factor binding protein 5b	Intergenic
chr24	16204834	16205166	333	*	Distal Intergenic	24	16547006	16706939	159934	1	561295	NM_001271670	-341840	ENSDARG00000058821	sema5a	sema domain, seven thrombospondin repeats (type 1 and type 1-like), transmembrane domain (TM) and short cytoplasmic domain, (semaphorin) 5A	Intergenic
chr7	12058229	12058809	581	*	Distal Intergenic	7	12061787	12065668	3882	2	569582	NM_001080993	6859	ENSDARG00000058369	mex3b	mex-3 RNA binding family member B	Intergenic
chr7	3756168	3756610	443	*	Exon (NM_001328058/557100, exon 4 of 5)	7	3755739	3762896	7158	2	557100	NM_001030109	6286	ENSDARG00000042752	si:ch211-282j17.11	si:ch211-282j17.11	Exon
chr20	3818991	3819261	271	*	Distal Intergenic	20	3828235	3911546	83312	2	100003037	NM_001113647	92285	ENSDARG00000105277	cnksr3	cnksr family member 3	Intergenic
chr10	38242327	38242477	151	*	Promoter (1-2kb)	10	38171041	38243579	72539	2	406790	NM_001001886	1102	ENSDARG00000012314	usp25	ubiquitin specific peptidase 25	Promoter
chr11	754710	755226	517	*	Intron (NM_001327771/641578, intron 1 of 12)	11	674592	762721	88130	2	641578	NM_001327771	7495	ENSDARG00000101054	syn2b	synapsin IIb	Intron
chr16	13309836	13310355	520	*	Distal Intergenic	16	13424534	13453816	29283	1	492803	NM_001007444	-114179	ENSDARG00000022807	pitpnc1b	phosphatidylinositol transfer protein cytoplasmic 1b	Intergenic
chr2	19506908	19507312	405	*	Promoter (1-2kb)	2	19505263	19508136	2874	1	100006444	NM_001126484	1645	ENSDARG00000057253	pimr141	Pim proto-oncogene, serine/threonine kinase, related 141	Promoter
chr1	57713289	57713543	255	*	Distal Intergenic	1	57521361	57533553	12193	1	751731	NM_001045441	191928	ENSDARG00000103951	tspan34	tetraspanin 34	Intergenic
chr12	38556806	38556974	169	*	Promoter (<=1kb)	12	38556491	38561296	4806	1	436759	NM_001002486	315	ENSDARG00000006413	rpl38	ribosomal protein L38	Promoter
chr4	76010543	76011158	616	*	Distal Intergenic	4	76377230	76383236	6007	2	641415	NM_001037404	372078	ENSDARG00000101675	zgc:123107	zgc:123107	Intergenic
chr21	13891337	13891935	599	*	Intron (NM_001025182/574003, intron 6 of 18)	21	13861649	13919422	57774	1	574003	NM_001025182	29688	ENSDARG00000001994	stxbp1a	syntaxin binding protein 1a	Intron
chr20	9211518	9211716	199	*	Distal Intergenic	20	9223514	9239007	15494	1	393606	NM_200633	-11798	ENSDARG00000012390	kcnk5b	potassium channel, subfamily K, member 5b	Intergenic
chr22	4583212	4583510	299	*	Intron (NM_001135790/571786, intron 8 of 63)	22	4524367	4644484	120118	2	571786	NM_001135790	60974	ENSDARG00000098237	fbn2b	fibrillin 2b	Intron
chr18	24930792	24931076	285	*	3' UTR	18	24919614	24932060	12447	1	414272	NM_001045011	11178	ENSDARG00000012248	rgma	repulsive guidance molecule BMP co-receptor a	Exon
chr5	24378152	24378326	175	*	Distal Intergenic	5	24329983	24333684	3702	2	114429	NM_131822	-44468	ENSDARG00000035563	znf703	zinc finger protein 703	Intergenic
chr3	28358323	28358715	393	*	Distal Intergenic	3	27986125	28075695	89571	2	449554	NM_001005596	-282628	ENSDARG00000014746	rbfox1	RNA binding fox-1 homolog 1	Intergenic
chr3	45462536	45463048	513	*	Distal Intergenic	3	45365098	45373510	8413	1	114445	NM_131833	97438	ENSDARG00000052649	ube2ia	ubiquitin-conjugating enzyme E2Ia	Intergenic
chr10	38775209	38775888	680	*	Promoter (<=1kb)	10	38775408	38958275	182868	1	568643	NM_001030224	0	ENSDARG00000024865	dscama	Down syndrome cell adhesion molecule a	Promoter
chr22	4124768	4125066	299	*	Distal Intergenic	22	3914318	3929075	14758	1	796419	NM_001317750	210450	ENSDARG00000059039	mhc1ula	major histocompatibility complex class I ULA	Intergenic
chr5	29974938	29975316	379	*	Distal Intergenic	5	29990147	29990221	75	1	100033622	NR_030053	-14831	ENSDARG00000081453	mir100-2	microRNA 100-2	Intergenic
chr3	59432701	59432861	161	*	Intron (NM_201098/394073, intron 7 of 10)	3	59454943	59472105	17163	2	405872	NM_212936	39244	ENSDARG00000074671	nptx1l	neuronal pentraxin 1 like	Intron
chr9	55358535	55359447	913	*	Distal Intergenic	9	55382408	55418196	35789	1	100147967	NM_001166337	-22961	ENSDARG00000077761	nlgn4xb	neuroligin 4 X-linked b	Intergenic
chr9	55250199	55250588	390	*	Distal Intergenic	9	55093079	55128839	35761	2	560294	NM_001082994	-121360	ENSDARG00000060438	tbl1x	transducin beta like 1 X-linked	Intergenic
chr23	29044213	29045080	868	*	Distal Intergenic	23	28803007	28808480	5474	2	436904	NM_001002631	-235733	ENSDARG00000055770	dffa	DNA fragmentation factor, alpha polypeptide	Intergenic
chr4	44577382	44577615	234	*	Distal Intergenic	4	44852270	45337903	485634	2	100126111	NM_001109839	760288	ENSDARG00000086296	znf1137	zinc finger protein 1137	Intergenic
chr14	47297450	47297997	548	*	Intron (NM_001031842/566192, intron 1 of 15)	14	47004152	47314340	310189	2	566192	NM_001031842	16343	ENSDARG00000040198	fstl5	follistatin-like 5	Intron
chr21	27195235	27195532	298	*	Promoter (<=1kb)	21	27192770	27195301	2532	2	541358	NM_001013485	0	ENSDARG00000044544	zgc:110782	zgc:110782	Promoter
chr15	47265503	47265745	243	*	Distal Intergenic	15	47180568	47219015	38448	2	664692	NM_001039832	-46488	0	lsamp	limbic system associated membrane protein	Intergenic
chr7	41474397	41474835	439	*	Promoter (5-6kb)	7	41439136	41468765	29630	2	562140	NM_001127306	-5632	ENSDARG00000019969	smarcd3b	SWI/SNF related, matrix associated, actin dependent regulator of chromatin, subfamily d, member 3b	Promoter
chr3	17179408	17179849	442	*	Intron (NM_194387/369197, intron 1 of 20)	3	17129276	17331900	202625	1	369197	NM_194387	50132	ENSDARG00000019392	stat5a	signal transducer and activator of transcription 5a	Intron
chr20	25113734	25114135	402	*	Distal Intergenic	20	25225278	25269881	44604	1	570584	NM_001045206	-111143	ENSDARG00000031136	moxd1	monooxygenase, DBH-like 1	Intergenic
chr4	4410840	4411377	538	*	Intron (NM_001327813/386825, intron 1 of 1)	4	4397514	4431975	34462	2	386825	NM_001327813	20598	ENSDARG00000059043	ntf3	neurotrophin 3	Intron
chr16	27564100	27564738	639	*	Promoter (<=1kb)	16	27561116	27564193	3078	2	777631	NM_001077739	0	ENSDARG00000055889	rbm12ba	RNA binding motif protein 12Ba	Promoter
chr16	33184564	33184733	170	*	Distal Intergenic	16	33121217	33140580	19364	1	406432	NM_001113800	63347	ENSDARG00000039969	akirin1	akirin 1	Intergenic
chr15	30501458	30502353	896	*	Intron (NM_201109/394084, intron 9 of 14)	15	30350102	30354786	4685	1	445221	NM_001003615	151356	ENSDARG00000033973	mrps23	mitochondrial ribosomal protein S23	Intron
chr12	14698988	14699300	313	*	Intron (NM_200872/393846, intron 10 of 11)	12	14556092	14703429	147338	1	393846	NM_200872	142896	ENSDARG00000079128	becn1	beclin 1, autophagy related	Intron
chr8	1342701	1343373	673	*	Distal Intergenic	8	1222132	1267182	45051	2	393148	NM_200179	-75519	ENSDARG00000021483	cdc14b	cell division cycle 14B	Intergenic
chr7	15920312	15921122	811	*	Intron (NM_001017638/550331, intron 9 of 9)	7	15871411	15897066	25656	1	60639	NM_131641	48901	ENSDARG00000045936	pax6b	paired box 6b	Intron
chr19	12443318	12443933	616	*	Distal Intergenic	19	12406583	12429256	22674	1	334749	NM_199923	36735	ENSDARG00000004280	seh1l	SEH1-like (S. cerevisiae)	Intergenic
chr21	24704290	24704602	313	*	Distal Intergenic	21	24536240	24537061	822	1	569473	NM_001302786	168050	ENSDARG00000078435	anapc13	anaphase promoting complex subunit 13	Intergenic
chr8	39237340	39237627	288	*	Distal Intergenic	8	39606903	39647185	40283	1	541389	NM_001013516	-369276	ENSDARG00000010710	msi1b	musashi RNA binding protein 1b	Intergenic
chr23	6985888	6986544	657	*	Promoter (2-3kb)	23	6950935	6982961	32027	2	402801	NM_001305614	-2927	ENSDARG00000028448	edem2	ER degradation enhancer, mannosidase alpha-like 2	Promoter
chr1	2128181	2128426	246	*	Intron (NM_001099998/560384, intron 1 of 7)	1	2101541	2216385	114845	1	560384	NM_001161671	26640	ENSDARG00000018460	mbnl2	muscleblind-like splicing regulator 2	Intron
chr4	67277522	67277758	237	*	Distal Intergenic	4	67050049	67055577	5529	1	100137121	NM_001114718	227473	ENSDARG00000099048	znf1070	zinc finger protein 1070	Intergenic
chr23	17609056	17609791	736	*	Distal Intergenic	23	17655790	17657348	1559	2	559796	NM_001030133	47557	ENSDARG00000037588	bhlhe23	basic helix-loop-helix family, member e23	Intergenic
chr21	18378044	18378488	445	*	Distal Intergenic	21	18276015	18290978	14964	1	406372	NM_213099	102029	ENSDARG00000016903	wdr5	WD repeat domain 5	Intergenic
chr4	32818551	32818767	217	*	Distal Intergenic	4	32145503	32562498	416996	2	100006880	NM_001109740	-256053	0	zgc:173619	zgc:173619	Intergenic
chr21	330566	331097	532	*	Distal Intergenic	21	301002	308852	7851	2	402962	NM_205663	-21714	ENSDARG00000009653	lhfpl2a	LHFPL tetraspan subfamily member 2a	Intergenic
chr13	25346496	25346653	158	*	Distal Intergenic	13	25365069	25379640	14572	1	393287	NM_200317	-18416	ENSDARG00000011662	chuk	component of inhibitor of nuclear factor kappa B kinase complex	Intergenic
chr10	13093236	13093772	537	*	Intron (NM_001114892/334526, intron 5 of 9)	10	13083720	13116337	32618	2	334526	NM_001114892	22565	ENSDARG00000098764	musk	muscle, skeletal, receptor tyrosine kinase	Intron
chr1	5312549	5312859	311	*	Distal Intergenic	1	5275811	5277579	1769	1	335098	NM_001003842	36738	ENSDARG00000078308	spry2	sprouty RTK signaling antagonist 2	Intergenic
chr9	81976	82660	685	*	Distal Intergenic	9	61770	68934	7165	2	619391	NM_001034185	-13042	ENSDARG00000078042	il10rb	interleukin 10 receptor, beta	Intergenic
chr4	49746970	49747236	267	*	Distal Intergenic	4	49945212	49953394	8183	2	100191016	NM_001135989	206158	ENSDARG00000102673	zgc:174690	zgc:174690	Intergenic
chr14	39506513	39506823	311	*	Distal Intergenic	14	38932445	38946799	14355	2	450083	NM_001006103	-559714	ENSDARG00000036155	gla	galactosidase, alpha	Intergenic
chr3	36606144	36607115	972	*	Promoter (9-10kb)	3	36616924	36644772	27849	1	447813	NM_001004552	-9809	ENSDARG00000101886	pdxdc1	pyridoxal-dependent decarboxylase domain containing 1	Promoter
chr12	7657031	7657217	187	*	Distal Intergenic	12	7609928	7639120	29193	2	393211	NM_200241	-17911	ENSDARG00000017595	ccdc6b	coiled-coil domain containing 6b	Intergenic
chr21	45648245	45648693	449	*	Distal Intergenic	21	45626893	45633022	6130	1	792160	NM_205747	21352	ENSDARG00000043249	irf1b	interferon regulatory factor 1b	Intergenic
chr1	28546166	28546757	592	*	Distal Intergenic	1	28624183	28629471	5289	2	30442	NM_131197	82714	ENSDARG00000089334	ednrba	endothelin receptor Ba	Intergenic
chr17	2356315	2356685	371	*	Distal Intergenic	17	2569526	2573021	3496	2	100008088	NM_001109742	216336	ENSDARG00000090768	zgc:173556	zgc:173556	Intergenic
chr2	13971407	13971594	188	*	Distal Intergenic	2	13907452	13940919	33468	1	394039	NM_201064	63955	ENSDARG00000099519	cpdp	CPD photolyase	Intergenic
chr7	70611076	70611292	217	*	Distal Intergenic	7	70338270	70344449	6180	1	553722	NM_001020693	272806	ENSDARG00000031150	gba3	glucosidase, beta, acid 3 (gene/pseudogene)	Intergenic
chr19	18059669	18059924	256	*	Distal Intergenic	19	17837955	17996212	158258	2	553794	NM_001020756	-63457	ENSDARG00000057986	ints8	integrator complex subunit 8	Intergenic
chr15	3962106	3962256	151	*	Promoter (5-6kb)	15	3947693	3956906	9214	2	436944	NM_001002671	-5200	ENSDARG00000102890	clrn1	clarin 1	Promoter
chr21	41562409	41563193	785	*	Distal Intergenic	21	41639979	41640058	80	1	100033671	NR_034203	-76786	ENSDARG00000083360	mir146b-1	microRNA 146b-1	Intergenic
chr1	25143856	25144497	642	*	Distal Intergenic	1	25165260	25177051	11792	2	323681	NM_001130587	32554	ENSDARG00000074776	tmem154	transmembrane protein 154	Intergenic
chr18	50519686	50520042	357	*	Intron (NM_199687/324556, intron 7 of 9)	18	50443474	50524029	80556	2	791140	NM_001080622	3987	ENSDARG00000003061	cd276	CD276 molecule	Intron
chr3	35642314	35642607	294	*	Distal Intergenic	3	35611625	35634726	23102	1	563746	NM_001080185	30689	ENSDARG00000060207	traf7	TNF receptor-associated factor 7	Intergenic
chr2	36643604	36644027	424	*	Promoter (2-3kb)	2	36646499	36659156	12658	1	368818	NM_001005316	-2472	ENSDARG00000026990	klhl6	kelch-like family member 6	Promoter
chr9	46196925	46197400	476	*	Distal Intergenic	9	45884041	46072805	188765	2	568877	NM_001039358	-124120	ENSDARG00000098349	hdac4	histone deacetylase 4	Intergenic
chr9	55991817	55992050	234	*	Distal Intergenic	9	56103173	56172757	69585	1	796370	NM_001115064	-111123	ENSDARG00000099088	edar	ectodysplasin A receptor	Intergenic
chr11	35821135	35821706	572	*	Distal Intergenic	11	35759652	35763257	3606	2	324413	NM_212679	-57878	ENSDARG00000004060	bhlhe40	basic helix-loop-helix family, member e40	Intergenic
chr23	359968	360240	273	*	Intron (NM_200338/393309, intron 6 of 10)	23	354418	367693	13276	1	393309	NM_200338	5550	ENSDARG00000013726	ap4b1	adaptor related protein complex 4 subunit beta 1	Intron
chr14	16641238	16642238	1001	*	Intron (NM_001002180/431727, intron 1 of 14)	14	16483926	16754249	270324	2	431727	NM_001002180	112011	ENSDARG00000004115	mgat4b	alpha-1,3-mannosyl-glycoprotein 4-beta-N-acetylglucosaminyltransferase B	Intron
chr11	24386483	24386765	283	*	Intron (NM_001044917/560032, intron 4 of 14)	11	24348425	24356065	7641	1	562714	NM_001044993	38058	ENSDARG00000062237	nfs1	NFS1 cysteine desulfurase	Intron
chr10	27583370	27583613	244	*	Distal Intergenic	10	27977373	28029016	51644	2	553563	NM_001020542	445403	ENSDARG00000069085	ints2	integrator complex subunit 2	Intergenic
chr9	36718172	36718438	267	*	Distal Intergenic	9	36896257	36924388	28132	2	445255	NM_001003649	205950	ENSDARG00000040778	ralba	v-ral simian leukemia viral oncogene homolog Ba (ras related)	Intergenic
chr22	4124019	4124397	379	*	Distal Intergenic	22	3914318	3929075	14758	1	796419	NM_001317750	209701	ENSDARG00000059039	mhc1ula	major histocompatibility complex class I ULA	Intergenic
chr9	667201	667606	406	*	Distal Intergenic	9	711822	715241	3420	1	321718	NM_001328511	-44216	ENSDARG00000011999	ybey	ybeY metalloendoribonuclease	Intergenic
chr24	42118395	42118727	333	*	Intron (NM_199918/334608, intron 3 of 3)	24	42115501	42121813	6313	1	402964	NM_205665	2894	ENSDARG00000046072	snx16	sorting nexin 16	Intron
chr21	262289	262576	288	*	Exon (NM_131093/30307, exon 15 of 25)	21	249970	269893	19924	1	30307	NM_131093	12319	ENSDARG00000104808	jak2a	Janus kinase 2a	Exon
chr2	7900003	7900532	530	*	Distal Intergenic	2	7818368	7829397	11030	1	541398	NM_001013525	81635	ENSDARG00000006568	kcnmb2	potassium large conductance calcium-activated channel, subfamily M, beta member 2	Intergenic
chr22	481976	482335	360	*	Intron (NM_205627/402922, intron 6 of 12)	22	473264	506567	33304	2	402922	NM_205627	24232	ENSDARG00000000853	dstyk	dual serine/threonine and tyrosine protein kinase	Intron
chr8	17351634	17352298	665	*	Distal Intergenic	8	17395929	17516446	120518	2	30101	NM_130935	164148	ENSDARG00000042151	skia	v-ski avian sarcoma viral oncogene homolog a	Intergenic
chr24	15008587	15008742	156	*	Intron (NM_001089439/795289, intron 1 of 7)	24	14937205	15107330	170126	1	795289	NM_001089439	71382	ENSDARG00000063032	dok6	docking protein 6	Intron
chr16	27470679	27470963	285	*	Intron (NM_152970/245946, intron 5 of 17)	16	27442549	27502697	60149	1	245946	NM_152970	28130	ENSDARG00000002213	invs	inversin	Intron
chr8	42849841	42850018	178	*	Intron (NM_200819/393792, intron 2 of 8)	8	42764234	42907588	143355	1	393792	NM_200819	85607	ENSDARG00000034229	kcnip3a	Kv channel interacting protein 3a, calsenilin	Intron
chr19	5951885	5952151	267	*	Distal Intergenic	19	6057869	6083828	25960	2	560194	NM_001044921	131677	ENSDARG00000029501	gsk3aa	glycogen synthase kinase 3 alpha a	Intergenic
chr7	21244610	21245214	605	*	Distal Intergenic	7	21273142	21309854	36713	1	554550	NM_001017564	-27928	ENSDARG00000036445	serpinh2	serine (or cysteine) peptidase inhibitor, clade H, member 2	Intergenic
chr12	7765225	7765895	671	*	Distal Intergenic	12	7609928	7639120	29193	2	393211	NM_200241	-126105	ENSDARG00000017595	ccdc6b	coiled-coil domain containing 6b	Intergenic
chr22	11221868	11222127	260	*	Distal Intergenic	22	11144153	11200238	56086	1	402921	NM_205626	77715	ENSDARG00000017798	bcor	BCL6 corepressor	Intergenic
chr25	26209187	26209368	182	*	Distal Intergenic	25	25766101	25829109	63009	1	393926	NM_200951	443086	ENSDARG00000030278	idh3a	isocitrate dehydrogenase (NAD(+)) 3 catalytic subunit alpha	Intergenic
chr9	55869145	55869741	597	*	Intron (NM_001017557/550129, intron 7 of 9)	9	55857193	55875077	17885	1	550129	NM_001017557	11952	ENSDARG00000099236	2010-09-01	septin 10	Intron
chr1	1756106	1756664	559	*	Distal Intergenic	1	1789357	1796834	7478	1	64613	NM_131687	-32693	ENSDARG00000007739	atp1a1a.2	ATPase Na+/K+ transporting subunit alpha 1a, tandem duplicate 2	Intergenic
chr6	60194677	60195121	445	*	Distal Intergenic	6	60142618	60147517	4900	2	798575	NM_001080701	-47160	ENSDARG00000059775	slc32a1	solute carrier family 32 member 1	Intergenic
chr20	37033107	37033846	740	*	Distal Intergenic	20	36915143	36917670	2528	2	450024	NM_001006045	-115437	ENSDARG00000030905	cited2	Cbp/p300-interacting transactivator, with Glu/Asp-rich carboxy-terminal domain, 2	Intergenic
chr9	7550409	7550559	151	*	Promoter (1-2kb)	9	7548533	7619626	71094	1	324790	NM_001130588	1876	ENSDARG00000058646	ptprna	protein tyrosine phosphatase receptor type Na	Promoter
chr2	29576593	29576789	197	*	Distal Intergenic	2	29610120	29692825	82706	1	569898	NM_001202455	-33331	ENSDARG00000014280	dlgap1a	discs, large (Drosophila) homolog-associated protein 1a	Intergenic
chr20	29062038	29062275	238	*	Distal Intergenic	20	28960340	28974309	13970	1	561969	NM_001128711	101698	ENSDARG00000042515	gpr176	G protein-coupled receptor 176	Intergenic
chr22	3180433	3180656	224	*	Promoter (3-4kb)	22	3184500	3211978	27479	1	321247	NM_001305468	-3844	ENSDARG00000104938	ftsj3	FtsJ RNA 2'-O-methyltransferase 3	Promoter
chr4	57354703	57355396	694	*	Intron (NM_001109867/100126141, intron 2 of 2)	4	57518795	57530794	12000	2	100191016	NM_001135989	175398	ENSDARG00000102673	zgc:174690	zgc:174690	Intron
chr6	3829084	3829304	221	*	Promoter (1-2kb)	6	3827934	3862113	34180	1	378441	NM_194419	1150	ENSDARG00000027419	gad1b	glutamate decarboxylase 1b	Promoter
chr4	71011419	71012142	724	*	Distal Intergenic	4	70782891	70785762	2872	1	101887004	NR_120391	228528	0	zgc:174944	zgc:174944	Intergenic
chr15	43047385	43047846	462	*	Intron (NM_001045128/567157, intron 2 of 13)	15	43008455	43078542	70088	1	567157	NM_001045128	38930	ENSDARG00000032079	acsl3a	acyl-CoA synthetase long chain family member 3a	Intron
chr13	44782127	44782601	475	*	Promoter (<=1kb)	13	44763835	44782415	18581	2	557659	NM_001002198	0	ENSDARG00000068983	btbd9	BTB (POZ) domain containing 9	Promoter
chr25	21091547	21091820	274	*	Promoter (5-6kb)	25	21075227	21085661	10435	2	555584	NM_001204464	-5886	ENSDARG00000075977	prr5a	proline rich 5a (renal)	Promoter
chr1	31864973	31865150	178	*	Promoter (<=1kb)	1	31864468	31867717	3250	1	30230	NM_131032	505	ENSDARG00000053248	inab	internexin neuronal intermediate filament protein, alpha b	Promoter
chr7	73405473	73406160	688	*	Distal Intergenic	7	73447678	73449051	1374	1	793037	NM_001327749	-41518	ENSDARG00000035718	cbln6	cerebellin 6	Intergenic
chr10	2106757	2107128	372	*	Distal Intergenic	10	1955474	1961930	6457	2	30304	NM_131092	-144827	ENSDARG00000035095	tdgf1	teratocarcinoma-derived growth factor 1	Intergenic
chr5	1926841	1927051	211	*	Distal Intergenic	5	1911814	1924217	12404	1	100148818	NM_001204308	15027	ENSDARG00000042090	si:ch73-55i23.1	si:ch73-55i23.1	Intergenic
chr20	35514	35664	151	*	Distal Intergenic	20	9601	16852	7252	2	794481	NM_001114452	-18662	ENSDARG00000087933	zgc:174972	zgc:174972	Intergenic
chr8	5212488	5212817	330	*	Exon (NM_001012242/323563, exon 2 of 6)	8	5202589	5220125	17537	2	323563	NM_001012242	7308	ENSDARG00000025468	bnip3la	BCL2 interacting protein 3 like a	Exon
chr20	39459405	39459941	537	*	Promoter (1-2kb)	20	39457597	39496123	38527	1	561550	NM_001089392	1808	ENSDARG00000069445	pimr128	Pim proto-oncogene, serine/threonine kinase, related 128	Promoter
chr7	38884310	38884883	574	*	Distal Intergenic	7	38897971	38954874	56904	1	338317	NM_001243038	-13088	ENSDARG00000015793	creb3l1	cAMP responsive element binding protein 3-like 1	Intergenic
chr8	45831479	45831629	151	*	Intron (NM_200779/564552, intron 2 of 22)	8	45763454	45838481	75028	2	564552	NM_200779	6852	ENSDARG00000034270	ogdha	oxoglutarate dehydrogenase a	Intron
chr1	23162139	23162952	814	*	Distal Intergenic	1	23243043	23268569	25527	2	100037336	NM_001089491	105617	ENSDARG00000054799	rfc1	replication factor C (activator 1) 1	Intergenic
chr13	20466716	20467037	322	*	Intron (NM_131730/79376, intron 3 of 7)	13	20392656	20518632	125977	2	79376	NM_131730	51595	ENSDARG00000099732	gfra1a	gdnf family receptor alpha 1a	Intron
chr1	32131144	32131418	275	*	Distal Intergenic	1	32101084	32111924	10841	2	100037326	NM_001089482	-19220	ENSDARG00000069834	pnpla4	patatin-like phospholipase domain containing 4	Intergenic
chr4	35321230	35321525	296	*	Intron (NM_001115112/100141499, intron 2 of 8)	4	35315392	35444692	129301	1	100141499	NM_001115112	5838	ENSDARG00000077266	zgc:174698	zgc:174698	Intron
chr21	33395601	33395751	151	*	Intron (NM_001324455/570459, intron 6 of 15)	21	33454147	33458438	4292	1	336687	NM_200026	-58396	ENSDARG00000036629	rps14	ribosomal protein S14	Intron
chr25	30298651	30298924	274	*	Distal Intergenic	25	30316839	30337985	21147	1	445411	NM_001003887	-17915	ENSDARG00000045605	ticrr	TopBP1-interacting, checkpoint, and replication regulator	Intergenic
chr21	45536528	45536832	305	*	Intron (NM_001127465/324863, intron 9 of 17)	21	45510538	45553241	42704	1	324863	NM_001127465	25990	ENSDARG00000102171	fnip1	folliculin interacting protein 1	Intron
chr12	20819942	20820161	220	*	Distal Intergenic	12	20788243	20796450	8208	2	335716	NM_199970	-23492	ENSDARG00000043820	nme2a	NME/NM23 nucleoside diphosphate kinase 2a	Intergenic
chr3	19499107	19499257	151	*	Distal Intergenic	3	19460991	19466020	5030	1	553708	NM_001159826	38116	ENSDARG00000056791	pde6ga	phosphodiesterase 6G, cGMP-specific, rod, gamma, paralog a	Intergenic
chr23	29857729	29858367	639	*	Promoter (<=1kb)	23	29827134	29858087	30954	2	563814	NM_001110466	0	ENSDARG00000077307	tmem201	transmembrane protein 201	Promoter
chr3	28986231	28987055	825	*	Distal Intergenic	3	28953275	28960243	6969	1	405830	NM_212894	32956	ENSDARG00000054942	lgals2a	lectin, galactoside-binding, soluble, 2a	Intergenic
chr14	687048	687226	179	*	Exon (NM_001013482/541355, exon 4 of 7)	14	682945	689759	6815	2	541355	NM_001013482	2533	ENSDARG00000089055	ube2ka	ubiquitin-conjugating enzyme E2Ka (UBC1 homolog, yeast)	Exon
chr18	2995539	2995725	187	*	Distal Intergenic	18	3038173	3049798	11626	1	336550	NM_201153	-42448	ENSDARG00000103007	rps3	ribosomal protein S3	Intergenic
chr15	19838304	19838620	317	*	Promoter (<=1kb)	15	19838458	19878992	40535	1	323919	NM_212634	0	ENSDARG00000058538	alcamb	activated leukocyte cell adhesion molecule b	Promoter
chr9	31851177	31852127	951	*	Intron (NM_001012382/497642, intron 3 of 4)	9	31838044	31915423	77380	2	497642	NM_001012382	63296	ENSDARG00000040982	fgf14	fibroblast growth factor 14	Intron
chr19	17487335	17487829	495	*	Distal Intergenic	19	17400283	17407115	6833	1	30271	NM_131065	87052	ENSDARG00000009594	nr1d2b	nuclear receptor subfamily 1, group D, member 2b	Intergenic
chr18	28351274	28351463	190	*	Distal Intergenic	18	28564640	28880191	315552	1	58027	NM_131515	-213177	ENSDARG00000010029	spon1a	spondin 1a	Intergenic
chr2	2309413	2309800	388	*	Promoter (7-8kb)	2	2301358	2301434	77	2	100033530	NR_030145	-7979	ENSDARG00000082599	mir460	microRNA 460	Promoter
chr19	15732658	15733303	646	*	Distal Intergenic	19	15851236	15855411	4176	2	562291	NM_001044982	122108	ENSDARG00000035990	cited4a	Cbp/p300-interacting transactivator, with Glu/Asp-rich carboxy-terminal domain, 4a	Intergenic
chr17	18303875	18304211	337	*	Distal Intergenic	17	18117029	18180747	63719	1	100093707	NM_001328407	186846	ENSDARG00000062510	bcl11ba	BAF chromatin remodeling complex subunit BCL11B a	Intergenic
chr4	40981254	40981516	263	*	Intron (NM_001320203/100141335, intron 7 of 9)	4	41216522	41223686	7165	1	337110	NR_125778	-235006	ENSDARG00000096484	si:ch211-181p13.2	si:ch211-181p13.2	Intron
chr12	48196559	48196730	172	*	Intron (NM_198811/368369, intron 1 of 19)	12	48094019	48199036	105018	2	368369	NM_198811	2306	ENSDARG00000098946	pald1a	phosphatase domain containing paladin 1a	Intron
chr22	28235015	28235165	151	*	Promoter (1-2kb)	22	28236737	28308990	72254	1	100006377	NM_001122946	-1572	ENSDARG00000061138	senp7b	SUMO specific peptidase 7b	Promoter
chr8	392906	393369	464	*	Exon (NM_213528/406849, exon 10 of 10)	8	387622	389612	1991	1	393566	NM_200594	5284	ENSDARG00000046024	pym1	PYM homolog 1, exon junction complex associated factor	Exon
chr9	46393931	46394081	151	*	Distal Intergenic	9	46405587	46415813	10227	2	30276	NM_131069	21732	ENSDARG00000007099	gjc4b	gap junction protein gamma 4b	Intergenic
chr17	18543673	18544320	648	*	Distal Intergenic	17	18773966	18797223	23258	2	406694	NM_213385	252903	ENSDARG00000018006	vrk1	VRK serine/threonine kinase 1	Intergenic
chr3	28622874	28623173	300	*	Distal Intergenic	3	28634481	28665291	30811	2	797939	NM_001201336	42118	ENSDARG00000060915	fbxl16	F-box and leucine-rich repeat protein 16	Intergenic
chr1	39184678	39185263	586	*	Distal Intergenic	1	39373802	39373911	110	2	100310780	NR_030668	188648	ENSDARG00000085733	mir2197	microRNA mir-2197	Intergenic
chr20	34340036	34340404	369	*	3' UTR	20	34326872	34341185	14314	1	387591	NM_199279	13164	ENSDARG00000031100	ivns1abpa	influenza virus NS1A binding protein a	Exon
chr19	20584050	20584695	646	*	Distal Intergenic	19	20453907	20482261	28355	2	378993	NM_001080162	-101789	ENSDARG00000057649	satb1a	SATB homeobox 1a	Intergenic
chr12	10589648	10589867	220	*	Distal Intergenic	12	10517475	10567188	49714	2	393849	NM_200875	-22460	ENSDARG00000006112	myof	myoferlin	Intergenic
chr1	26330300	26330593	294	*	Distal Intergenic	1	26391755	26398274	6520	2	402961	NM_205662	67681	ENSDARG00000009685	ppa2	inorganic pyrophosphatase 2	Intergenic
chr15	43841019	43841666	648	*	Distal Intergenic	15	43799258	43818701	19444	1	30207	NM_131013	41761	ENSDARG00000039077	tyr	tyrosinase	Intergenic
chr10	34827567	34827773	207	*	Distal Intergenic	10	34737322	34772211	34890	2	558997	NM_001077549	-55356	ENSDARG00000018856	dclk1a	doublecortin-like kinase 1a	Intergenic
chr18	34374820	34375052	233	*	Intron (NM_001014354/541540, intron 1 of 13)	18	34362608	34535570	172963	1	541540	NM_001014354	12212	ENSDARG00000008140	kcnab1a	potassium voltage-gated channel subfamily A regulatory beta subunit 1a	Intron
chr10	15165254	15166020	767	*	Distal Intergenic	10	15120710	15128749	8040	2	432385	NM_001002308	-36505	ENSDARG00000044276	spp1	secreted phosphoprotein 1	Intergenic
chr6	32695799	32696182	384	*	Distal Intergenic	6	32699367	32703518	4152	2	100000492	NM_001082940	7336	ENSDARG00000044155	mafaa	v-maf avian musculoaponeurotic fibrosarcoma oncogene homolog Aa	Intergenic
chr23	1168289	1168562	274	*	Distal Intergenic	23	1140306	1144425	4120	2	100331481	NM_001281802	-23864	ENSDARG00000068086	psmb11b	proteasome 20S subunit beta 11b	Intergenic
chr19	14661460	14661905	446	*	Distal Intergenic	19	14574010	14588412	14403	1	568893	NM_001045170	87450	ENSDARG00000011797	tent5bb	terminal nucleotidyltransferase 5Bb	Intergenic
chr3	57780124	57780678	555	*	Promoter (<=1kb)	3	57766627	57779801	13175	2	563028	NM_001320463	-323	ENSDARG00000052429	syngr2a	synaptogyrin 2a	Promoter
chr4	39601495	39602088	594	*	Distal Intergenic	4	39749453	39758868	9416	1	571990	NM_001100956	-147365	ENSDARG00000103755	si:dkeyp-4c4.1	si:dkeyp-4c4.1	Intergenic
chr24	38194192	38194740	549	*	Promoter (2-3kb)	24	38137389	38192003	54615	2	100124600	NM_001102627	-2189	ENSDARG00000071456	crp7	C-reactive protein 7	Promoter
chr21	34160929	34161204	276	*	Distal Intergenic	21	34119789	34129776	9988	1	550466	NM_001017769	41140	ENSDARG00000006408	hmgb3b	high mobility group box 3b	Intergenic
chr11	20028286	20029198	913	*	Distal Intergenic	11	20056732	20059410	2679	1	60634	NM_131636	-27534	ENSDARG00000070677	fezf2	FEZ family zinc finger 2	Intergenic
chr25	3421251	3421782	532	*	Distal Intergenic	25	3451791	3470910	19120	2	554137	NM_001024431	49128	ENSDARG00000028517	hbp1	HMG-box transcription factor 1	Intergenic
chr4	37530970	37531533	564	*	Distal Intergenic	4	37239091	37246482	7392	1	557295	NM_001111155	291879	ENSDARG00000100896	znf973	zinc finger protein 973	Intergenic
chr24	17898735	17898899	165	*	Intron (NM_001281991/559157, intron 1 of 23)	24	17421422	18179843	758422	2	559157	NM_001281991	280944	ENSDARG00000058969	cntnap2a	contactin associated protein 2a	Intron
chr14	1960844	1961011	168	*	Promoter (1-2kb)	14	1889679	1958994	69316	2	554075	NM_001024200	-1850	ENSDARG00000098788	pcdh2g28	protocadherin 2 gamma 28	Promoter
chr13	14376659	14377439	781	*	Intron (NM_001123058/100144564, intron 1 of 9)	13	14191306	14487524	296219	2	100144564	NM_001123058	110085	ENSDARG00000056651	gfra4a	GDNF family receptor alpha 4a	Intron
chr19	8895531	8895682	152	*	Exon (NM_199922/334701, exon 10 of 10)	19	8816657	8880675	64019	2	57922	NM_131494	-14856	ENSDARG00000034668	celf3a	cugbp, Elav-like family member 3a	Exon
chr1	5936	6354	419	*	Distal Intergenic	1	6642	11878	5237	2	192301	NM_173235	5524	ENSDARG00000099104	rpl24	ribosomal protein L24	Intergenic
chr12	46954501	46954825	325	*	Intron (NM_001098781/100073345, intron 3 of 8)	12	46950464	46959992	9529	2	100073345	NM_001098781	5167	ENSDARG00000060196	lhpp	phospholysine phosphohistidine inorganic pyrophosphate phosphatase	Intron
chr3	13608047	13608219	173	*	Exon (NM_200075/338155, exon 4 of 8)	3	13600795	13618382	17588	1	338155	NM_200075	7252	ENSDARG00000102937	hspbp1	HSPA (heat shock 70kDa) binding protein, cytoplasmic cochaperone 1	Exon
chr3	5138333	5139035	703	*	Distal Intergenic	3	5052823	5067626	14804	2	553686	NM_001020661	-70707	ENSDARG00000098103	tefb	TEF transcription factor, PAR bZIP family member b	Intergenic
chr13	24618737	24619241	505	*	Distal Intergenic	13	24586144	24587707	1564	2	368914	NM_001327763	-31030	ENSDARG00000039423	si:ch211-217g15.3	si:ch211-217g15.3	Intergenic
chr14	52301924	52302518	595	*	Distal Intergenic	14	52356921	52366960	10040	1	100000948	NM_001114469	-54403	ENSDARG00000102463	cox18	cytochrome c oxidase assembly factor COX18	Intergenic
chr17	52028176	52028550	375	*	Distal Intergenic	17	52058483	52091310	32828	2	369195	NM_194386	62760	ENSDARG00000019367	tgfb3	transforming growth factor, beta 3	Intergenic
chr4	48952707	48953023	317	*	Distal Intergenic	4	48802365	48826436	24072	1	100330526	NM_001328022	150342	ENSDARG00000096172	znf1113	zinc finger protein 1113	Intergenic
chr25	6775680	6776045	366	*	Distal Intergenic	25	6451036	6481189	30154	1	100001421	NM_001122855	324644	ENSDARG00000014954	snx33	sorting nexin 33	Intergenic
chr1	57585890	57586248	359	*	Distal Intergenic	1	57521361	57533553	12193	1	751731	NM_001045441	64529	ENSDARG00000103951	tspan34	tetraspanin 34	Intergenic
chr1	39619941	39620564	624	*	Exon (NM_001365543/30155, exon 4 of 31)	1	39387843	39779911	392069	1	30155	NM_001365543	232098	ENSDARG00000005479	tenm3	teneurin transmembrane protein 3	Exon
chr20	9308425	9309151	727	*	Distal Intergenic	20	9241810	9273669	31860	2	561547	NM_001326322	-34756	ENSDARG00000001891	syt14b	synaptotagmin XIVb	Intergenic
chr1	45582570	45582724	155	*	Promoter (1-2kb)	1	45570062	45584407	14346	2	558977	NM_001077603	1683	ENSDARG00000069619	atf7ip	activating transcription factor 7 interacting protein	Promoter
chr11	31152886	31153347	462	*	Distal Intergenic	11	31121371	31131249	9879	1	100151249	NM_001326447	31515	ENSDARG00000075030	stx10	syntaxin 10	Intergenic
chr10	2805998	2806595	598	*	Promoter (<=1kb)	10	2807136	2836641	29506	1	793308	NM_001324409	-541	ENSDARG00000091726	aebp1a	AE binding protein 1a	Promoter
chr16	23756595	23757418	824	*	Distal Intergenic	16	23788616	23797545	8930	2	393738	NM_200765	40127	ENSDARG00000055475	rps27.2	ribosomal protein S27, isoform 2	Intergenic
chr9	50403875	50404026	152	*	Distal Intergenic	9	50599362	50752283	152922	1	553599	NM_001020575	-195336	ENSDARG00000008662	fign	fidgetin	Intergenic
chr4	71388974	71389423	450	*	Distal Intergenic	4	71423632	71469401	45770	2	108183497	NM_001366438	79978	0	si:ch211-76m11.3	si:ch211-76m11.3	Intergenic
chr4	50210534	50210727	194	*	Intron (NM_001109740/100006880, intron 1 of 5)	4	50260361	50265739	5379	1	100329981	NM_001328335	-49634	ENSDARG00000089179	si:dkey-156k2.1	si:dkey-156k2.1	Intron
chr1	38156768	38156923	156	*	Intron (NM_001020641/553668, intron 6 of 11)	1	38142918	38166814	23897	1	553668	NM_001020641	13850	ENSDARG00000057303	galnt7	UDP-N-acetyl-alpha-D-galactosamine: polypeptide N-acetylgalactosaminyltransferase 7	Intron
chr1	47310998	47311345	348	*	Distal Intergenic	1	47391470	47408977	17508	1	449616	NM_001005604	-80125	ENSDARG00000036687	bcl9	BCL9 transcription coactivator	Intergenic
chr3	48395492	48395857	366	*	Distal Intergenic	3	48473530	48489655	16126	1	406258	NM_212985	-77673	ENSDARG00000101914	metrnla	meteorin like, glial cell differentiation regulator a	Intergenic
chr11	27778363	27778513	151	*	Distal Intergenic	11	27817301	27827533	10233	2	324238	NM_001328559	49020	ENSDARG00000044820	cstf1	cleavage stimulation factor, 3' pre-RNA, subunit 1	Intergenic
chr8	30349688	30350326	639	*	Distal Intergenic	8	30172915	30316436	143522	2	560737	NM_001123258	-33252	ENSDARG00000068461	aopep	aminopeptidase O (putative)	Intergenic
chr14	48385551	48385701	151	*	Distal Intergenic	14	48110706	48245816	135111	2	100498669	NM_001190934	-139735	ENSDARG00000090071	rxfp1	relaxin family peptide receptor 1	Intergenic
chr23	36885153	36885729	577	*	Promoter (<=1kb)	23	36870354	36884262	13909	2	100037384	NM_001089535	-891	ENSDARG00000061161	ube2j2	ubiquitin-conjugating enzyme E2, J2 (UBC6 homolog, yeast)	Promoter
chr11	37636171	37636631	461	*	Promoter (2-3kb)	11	37638963	37650964	12002	1	541529	NM_001362556	-2332	ENSDARG00000014324	sh2d5	SH2 domain containing 5	Promoter
chr4	16069000	16069782	783	*	Distal Intergenic	4	16076719	16124419	47701	2	378746	NM_001044757	54637	ENSDARG00000012684	atp2b1a	ATPase plasma membrane Ca2+ transporting 1a	Intergenic
chr12	19470350	19470820	471	*	Distal Intergenic	12	19384630	19393968	9339	1	563247	NM_001326710	85720	ENSDARG00000055868	rsl1d1	ribosomal L1 domain containing 1	Intergenic
chr2	13366607	13367024	418	*	Distal Intergenic	2	13255986	13268564	12579	2	393880	NM_001291422	-98043	ENSDARG00000069175	vps4b	vacuolar protein sorting 4 homolog B	Intergenic
chr3	10813089	10813272	184	*	Distal Intergenic	3	10728970	10751491	22522	2	553735	NM_001020706	-61598	ENSDARG00000007787	zgc:112965	zgc:112965	Intergenic
chr2	58899853	58900763	911	*	Distal Intergenic	2	58868162	58869454	1293	2	327613	NM_199837	-30399	ENSDARG00000067966	fem1a	fem-1 homolog a	Intergenic
chr4	57504500	57504917	418	*	Intron (NM_001109867/100126141, intron 1 of 2)	4	57518795	57530794	12000	2	100191016	NM_001135989	25877	ENSDARG00000102673	zgc:174690	zgc:174690	Intron
chr1	37377352	37377962	611	*	Distal Intergenic	1	37380662	37383491	2830	2	100270757	NM_001145240	5529	ENSDARG00000090416	scpp1	secretory calcium-binding phosphoprotein 1	Intergenic
chr20	5005685	5006219	535	*	Intron (NM_001346214/569589, intron 3 of 20)	20	4897996	5052838	154843	2	569589	NM_001346214	46619	ENSDARG00000092503	arid1b	AT rich interactive domain 1B (SWI1-like)	Intron
chr15	43977530	43977754	225	*	Promoter (<=1kb)	15	43961827	43977980	16154	2	573996	NM_001025175	226	ENSDARG00000003973	chordc1a	cysteine and histidine-rich domain (CHORD) containing 1a	Promoter
chr23	3550579	3550820	242	*	Distal Intergenic	23	3513201	3521113	7913	1	568830	NM_001080191	37378	ENSDARG00000063250	spata2	spermatogenesis associated 2	Intergenic
chr5	43102317	43103127	811	*	Distal Intergenic	5	43072953	43083481	10529	1	445236	NM_001003630	29364	ENSDARG00000010248	wdr54	WD repeat domain 54	Intergenic
chr4	70463129	70463452	324	*	Distal Intergenic	4	70782891	70785762	2872	1	101887004	NR_120391	-319439	0	zgc:174944	zgc:174944	Intergenic
chr17	52154645	52154940	296	*	Distal Intergenic	17	52058483	52091310	32828	2	369195	NM_194386	-63335	ENSDARG00000019367	tgfb3	transforming growth factor, beta 3	Intergenic
chr8	54223508	54223829	322	*	Promoter (<=1kb)	8	54220549	54223316	2768	2	266721	NM_001012365	-192	ENSDARG00000006868	trh	thyrotropin-releasing hormone	Promoter
chr2	18036839	18037432	594	*	Distal Intergenic	2	17578415	17828279	249865	2	799867	NM_001083576	-208560	ENSDARG00000005754	ptprfb	protein tyrosine phosphatase receptor type Fb	Intergenic
chr17	35005972	35006523	552	*	Distal Intergenic	17	35097024	35223482	126459	1	570669	NM_001045207	-90501	ENSDARG00000010181	asap2a	ArfGAP with SH3 domain, ankyrin repeat and PH domain 2a	Intergenic
chr3	1365811	1365961	151	*	Distal Intergenic	3	1378098	1388953	10856	2	553715	NM_001020686	22992	ENSDARG00000102353	ddx47	DEAD (Asp-Glu-Ala-Asp) box polypeptide 47	Intergenic
chr11	13424098	13424550	453	*	Promoter (<=1kb)	11	13424238	13505654	81417	1	394088	NM_201113	0	ENSDARG00000010789	homer3b	homer scaffold protein 3b	Promoter
chr19	48055734	48055948	215	*	Promoter (4-5kb)	19	48060473	48069778	9306	1	406563	NM_214744	-4525	ENSDARG00000087529	zgc:85936	zgc:85936	Promoter
chr6	493301	493477	177	*	Distal Intergenic	6	427317	442276	14960	2	393651	NM_200678	-51025	ENSDARG00000101169	grap2b	GRB2 related adaptor protein 2b	Intergenic
chr10	36755886	36756390	505	*	Distal Intergenic	10	36784751	36793412	8662	2	447903	NM_001004641	37022	ENSDARG00000111240	dhrs13a.2	dehydrogenase/reductase (SDR family) member 13a, tandem duplicate 2	Intergenic
chr2	16972176	16972326	151	*	Intron (NM_001328709/100150892, intron 2 of 24)	2	16885285	17044959	159675	2	100150892	NM_001328709	72633	ENSDARG00000062427	clcn2a	chloride channel, voltage-sensitive 2a	Intron
chr15	16201425	16202283	859	*	Intron (NM_001020595/553621, intron 7 of 7)	15	16185126	16192211	7086	1	550390	NM_001017695	16299	ENSDARG00000016543	mrm3a	mitochondrial rRNA methyltransferase 3a	Intron
chr2	51636987	51637642	656	*	Promoter (2-3kb)	2	51614252	51634431	20180	2	566471	NM_001302250	-2556	ENSDARG00000101890	pigr	polymeric immunoglobulin receptor	Promoter
chr17	36497756	36498101	346	*	Distal Intergenic	17	36516703	36529016	12314	2	492459	NM_001007331	30915	ENSDARG00000013266	colec11	collectin sub-family member 11	Intergenic
chr5	33130768	33131160	393	*	Distal Intergenic	5	33199998	33215261	15264	2	100001344	NM_001110226	84101	ENSDARG00000060578	LOC100001344	uncharacterized LOC100001344	Intergenic
chr10	28400212	28400362	151	*	Distal Intergenic	10	28370816	28380919	10104	2	492479	NM_001326708	-19293	ENSDARG00000069065	btg3	B-cell translocation gene 3	Intergenic
chr8	25987661	25988586	926	*	Promoter (6-7kb)	8	25973151	25980694	7544	2	562480	NM_001044985	-6967	ENSDARG00000061044	si:dkey-72l14.3	si:dkey-72l14.3	Promoter
chr6	1369456	1370242	787	*	Intron (NM_001110010/558065, intron 2 of 25)	6	1285832	1432200	146369	2	558065	NM_001110010	61958	0	plxna1b	plexin A1b	Intron
chr1	54089621	54089911	291	*	Distal Intergenic	1	54115893	54117683	1791	1	796288	NM_001115063	-25982	ENSDARG00000116898	rln3b	relaxin 3b	Intergenic
chr4	70247988	70248567	580	*	Distal Intergenic	4	69863019	69870527	7509	1	565962	NM_001327996	384969	ENSDARG00000114716	znf1117	zinc finger protein 1117	Intergenic
chr4	61209235	61209866	632	*	Distal Intergenic	4	60760283	60902366	142084	2	100136867	NM_001114585	-306869	0	LOC100136867	uncharacterized LOC100136867	Intergenic
chr10	1782433	1782676	244	*	Exon (NM_131223/30470, exon 6 of 23)	10	1745260	1827586	82327	2	30470	NM_131223	44910	ENSDARG00000040087	epb41l4a	erythrocyte membrane protein band 4.1 like 4A	Exon
chr23	1648694	1649013	320	*	Distal Intergenic	23	1661757	1698431	36675	1	406780	NM_213471	-12744	ENSDARG00000008142	stxbp3	syntaxin binding protein 3	Intergenic
chr1	2509674	2509912	239	*	Distal Intergenic	1	2454140	2457526	3387	2	777609	NM_001077717	-52148	ENSDARG00000070581	ggact.1	gamma-glutamylamine cyclotransferase, tandem duplicate 1	Intergenic
chr19	2676105	2676379	275	*	Promoter (9-10kb)	19	2685779	2695429	9651	1	751649	NM_001161487	-9400	ENSDARG00000067717	tomm7	translocase of outer mitochondrial membrane 7 homolog (yeast)	Promoter
chr25	35729834	35730135	302	*	Distal Intergenic	25	35666760	35678287	11528	1	559440	NM_001159829	63074	ENSDARG00000076899	slc2a13b	solute carrier family 2 member 13b	Intergenic
chr1	38677850	38678375	526	*	Intron (NM_214687/407734, intron 1 of 6)	1	38649141	38756870	107730	2	407734	NM_214687	78495	ENSDARG00000004621	gpm6ab	glycoprotein M6Ab	Intron
chr15	43119083	43119789	707	*	Distal Intergenic	15	43093044	43097462	4419	1	794240	NM_001082897	26039	ENSDARG00000068257	kcne4	potassium voltage-gated channel, Isk-related family, member 4	Intergenic
chr22	23712957	23713438	482	*	Distal Intergenic	22	23734001	23748284	14284	2	492777	NM_001007418	34846	ENSDARG00000103760	cfhl2	complement factor H like 2	Intergenic
chr21	40717377	40717961	585	*	Promoter (<=1kb)	21	40712883	40717636	4754	2	445030	NM_001003424	0	ENSDARG00000032296	pomp	proteasome maturation protein	Promoter
chr5	65877966	65878602	637	*	Distal Intergenic	5	65946222	65954173	7952	1	415178	NM_001002088	-67620	ENSDARG00000103988	mymk	myomaker, myoblast fusion factor	Intergenic
chr6	463501	463785	285	*	Distal Intergenic	6	427317	442276	14960	2	393651	NM_200678	-21225	ENSDARG00000101169	grap2b	GRB2 related adaptor protein 2b	Intergenic
chr19	31738276	31738980	705	*	Distal Intergenic	19	31743105	31765615	22511	2	566469	NM_001100022	26635	ENSDARG00000020278	si:dkeyp-120h9.1	si:dkeyp-120h9.1	Intergenic
chr16	10580060	10580642	583	*	Distal Intergenic	16	10522596	10547781	25186	2	100500702	NM_001195242	-32279	ENSDARG00000100809	g6fl	g6f-like	Intergenic
chr2	13309334	13309484	151	*	Distal Intergenic	2	13255986	13268564	12579	2	393880	NM_001291422	-40770	ENSDARG00000069175	vps4b	vacuolar protein sorting 4 homolog B	Intergenic
chr4	61967930	61968467	538	*	Distal Intergenic	4	61802306	61808764	6459	2	100141492	NM_001115108	-159166	0	znf1077	zinc finger protein 1077	Intergenic
chr19	13985476	13985753	278	*	Distal Intergenic	19	13961396	13962469	1074	2	798104	NM_001100060	-23007	ENSDARG00000100462	paqr7a	progestin and adipoQ receptor family member VII, a	Intergenic
chr20	47981141	47981532	392	*	Intron (NM_001105276/553401, intron 17 of 19)	20	47953047	47984897	31851	1	553401	NM_001105276	28094	ENSDARG00000057128	hadhaa	hydroxyacyl-CoA dehydrogenase trifunctional multienzyme complex subunit alpha a	Intron
chr6	12570836	12571106	271	*	Intron (NM_198064/793301, intron 15 of 22)	6	12556430	12588042	31613	2	793301	NM_198064	16936	ENSDARG00000044528	slc15a1b	solute carrier family 15 member 1b	Intron
chr20	285644	285904	261	*	Promoter (<=1kb)	20	277258	284865	7608	2	794092	NM_001166231	-779	ENSDARG00000071048	ccn6	cellular communication network factor 6	Promoter
chr6	9705668	9705933	266	*	Promoter (1-2kb)	6	9703723	9707599	3877	2	30412	NM_170763	1666	ENSDARG00000027589	fzd7b	frizzled class receptor 7b	Promoter
chr3	8857457	8858370	914	*	Distal Intergenic	3	8826905	8837007	10103	1	100322630	NM_001366379	30552	ENSDARG00000103564	si:dkeyp-30d6.2	si:dkeyp-30d6.2	Intergenic
chr7	73869342	73869494	153	*	Distal Intergenic	7	73847692	73848458	767	2	100037379	NM_001089531	-20884	ENSDARG00000075538	zgc:163061	zgc:163061	Intergenic
chr16	12629038	12629313	276	*	Promoter (3-4kb)	16	12632558	12637345	4788	1	751624	NM_001045344	-3245	ENSDARG00000115349	nat14	N-acetyltransferase 14 (GCN5-related, putative)	Promoter
chr20	378493	378650	158	*	Intron (NM_001029969/574422, intron 6 of 13)	20	329108	395994	66887	1	574422	NM_001029969	49385	ENSDARG00000025319	fynb	FYN proto-oncogene, Src family tyrosine kinase b	Intron
chr4	30769553	30769703	151	*	Promoter (5-6kb)	4	30775428	30780676	5249	1	100137116	NM_001114713	-5725	ENSDARG00000101775	zgc:172014	zgc:172014	Promoter
chr8	40261228	40261885	658	*	Distal Intergenic	8	40240800	40251126	10327	2	406446	NM_213167	-10102	ENSDARG00000036593	kdm2ba	lysine (K)-specific demethylase 2Ba	Intergenic
chr8	38864253	38864403	151	*	Distal Intergenic	8	38649986	38842320	192335	2	559556	NM_001083829	-21933	ENSDARG00000060518	pcsk5b	proprotein convertase subtilisin/kexin type 5b	Intergenic
chr23	10032125	10032934	810	*	Distal Intergenic	23	10146542	10162871	16330	1	562552	NM_001111167	-113608	ENSDARG00000058381	zgc:171775	zgc:171775	Intergenic
chr19	24264632	24264886	255	*	Intron (NM_001080161/336965, intron 2 of 2)	19	24263557	24267330	3774	2	336965	NM_001080161	2444	ENSDARG00000070702	s100v2	S100 calcium binding protein V2	Intron
chr25	15142760	15143211	452	*	Distal Intergenic	25	15178341	15214335	35995	2	30245	NM_131046	71124	ENSDARG00000031420	wt1a	WT1 transcription factor a	Intergenic
chr7	61698467	61698966	500	*	Distal Intergenic	7	61764040	61806067	42028	1	406421	NM_213147	-65074	ENSDARG00000038865	acox3	acyl-CoA oxidase 3, pristanoyl	Intergenic
chr7	68314177	68314610	434	*	Intron (NM_001365188/100333211, intron 4 of 9)	7	68214932	68463582	248651	2	100333211	NM_001365188	148972	ENSDARG00000103057	zfhx3b	zinc finger homeobox 3b	Intron
chr22	10981061	10981333	273	*	Intron (NM_001123229/245700, intron 2 of 20)	22	10927871	11053148	125278	2	245700	NM_001123229	71815	ENSDARG00000071524	insrb	insulin receptor b	Intron
chr21	7999124	7999471	348	*	Promoter (3-4kb)	21	7972805	7995996	23192	2	100124597	NM_001102624	-3128	ENSDARG00000077638	f2r2.1	coagulation factor II thrombin receptor 2.1	Promoter
chr4	75482196	75482663	468	*	Distal Intergenic	4	75526045	75547764	21720	2	797610	NM_001114315	65101	ENSDARG00000104916	si:dkey-71l4.4	si:dkey-71l4.4	Intergenic
chr1	44024249	44024743	495	*	Distal Intergenic	1	43988713	44001011	12299	2	327494	NM_199812	-23238	ENSDARG00000075916	zgc:66472	zgc:66472	Intergenic
chr15	43153483	43153669	187	*	Distal Intergenic	15	43154740	43164591	9852	2	550415	NM_001017720	10922	ENSDARG00000110439	ap1s3a	adaptor related protein complex 1 subunit sigma 3a	Intergenic
chr20	30333871	30334554	684	*	Distal Intergenic	20	30355440	30370884	15445	2	436989	NM_001002716	36330	ENSDARG00000042562	allc	allantoicase	Intergenic
chr3	37921168	37921337	170	*	Intron (NM_214788/407669, intron 4 of 12)	3	37824268	38625944	801677	1	407669	NM_214788	96900	ENSDARG00000006849	asic2	acid-sensing (proton-gated) ion channel 2	Intron
chr14	11286049	11286702	654	*	Distal Intergenic	14	11395429	11399574	4146	1	553706	NM_001020678	-108727	ENSDARG00000071871	glod5	glyoxalase domain containing 5	Intergenic
chr22	39127834	39128049	216	*	Distal Intergenic	22	39096914	39108026	11113	1	394045	NM_201070	30920	ENSDARG00000002002	lmcd1	LIM and cysteine-rich domains 1	Intergenic
chr3	4546595	4547155	561	*	5' UTR	3	4535744	4552590	16847	2	553628	NM_001024650	5435	ENSDARG00000076106	ftr43	finTRIM family, member 43	Exon
chr3	7748304	7748454	151	*	Distal Intergenic	3	7763056	7819809	56754	1	394086	NM_201111	-14602	ENSDARG00000099235	hook2	hook microtubule-tethering protein 2	Intergenic
chr14	2204764	2204989	226	*	Promoter (1-2kb)	14	2123124	2206448	83325	2	493592	NM_001009593	1459	ENSDARG00000091043	pcdh2ab6	protocadherin 2 alpha b 6	Promoter
chr8	6206417	6206572	156	*	Distal Intergenic	8	6581953	6609288	27336	1	564423	NM_001130781	-375381	ENSDARG00000013685	vsig8b	V-set and immunoglobulin domain containing 8b	Intergenic
chr10	42911771	42911921	151	*	Distal Intergenic	10	42898924	42903937	5014	1	386639	NM_198370	12847	ENSDARG00000007531	zcchc9	zinc finger, CCHC domain containing 9	Intergenic
chr1	36012752	36013221	470	*	Distal Intergenic	1	35985894	35998396	12503	1	564848	NM_001327755	26858	ENSDARG00000037002	zgc:152968	zgc:152968	Intergenic
chr16	36565479	36565629	151	*	Distal Intergenic	16	36748561	36760156	11596	1	436717	NM_001002444	-182932	ENSDARG00000003869	decr1	2,4-dienoyl CoA reductase 1, mitochondrial	Intergenic
chr16	21134798	21134948	151	*	Distal Intergenic	16	21033634	21038015	4382	2	569469	NM_001110396	-96783	ENSDARG00000040474	snx10b	sorting nexin 10b	Intergenic
chr1	27434549	27434732	184	*	Distal Intergenic	1	27112447	27209699	97253	1	559327	NM_001327752	322102	ENSDARG00000069989	bnc2	basonuclin 2	Intergenic
chr13	29156492	29156999	508	*	Intron (NM_001111149/494130, intron 1 of 16)	13	29128411	29224360	95950	1	494130	NM_001111149	28081	ENSDARG00000033327	unc5b	unc-5 netrin receptor B	Intron
chr4	41262006	41262257	252	*	Intron (NM_001320203/100141335, intron 6 of 9)	4	41216522	41223686	7165	1	337110	NR_125778	45484	ENSDARG00000096484	si:ch211-181p13.2	si:ch211-181p13.2	Intron
chr2	32451741	32452366	626	*	Intron (NM_001037237/566075, intron 1 of 22)	2	32393995	32457923	63929	2	566075	NM_001037237	5557	ENSDARG00000028173	slc4a2a	solute carrier family 4 member 2a	Intron
chr2	14524970	14525210	241	*	Distal Intergenic	2	14655132	14656670	1539	2	550484	NM_001017787	131460	0	leprot	leptin receptor overlapping transcript	Intergenic
chr19	10808116	10808539	424	*	Intron (NM_001316725/568368, intron 2 of 10)	19	10794042	10826709	32668	1	568368	NM_001316725	14074	ENSDARG00000063037	lipea	lipase, hormone-sensitive a	Intron
chr21	45274337	45274539	203	*	Intron (NM_001012389/497649, intron 3 of 10)	21	45268118	45337037	68920	1	497649	NM_001012389	6219	ENSDARG00000038672	tcf7	transcription factor 7	Intron
chr2	59003591	59003741	151	*	Distal Intergenic	2	59041081	59063573	22493	1	550537	NM_001017839	-37340	ENSDARG00000046074	stk11	serine/threonine kinase 11	Intergenic
chr15	667415	667565	151	*	Distal Intergenic	15	592253	604340	12088	2	553602	NM_001020578	-63075	ENSDARG00000069966	alox5b.3	arachidonate 5-lipoxygenase b, tandem duplicate 3	Intergenic
chr4	70343509	70343896	388	*	Distal Intergenic	4	70782891	70785762	2872	1	101887004	NR_120391	-438995	0	zgc:174944	zgc:174944	Intergenic
chr22	688747	689082	336	*	Distal Intergenic	22	710759	718615	7857	2	567222	NM_001200020	29533	ENSDARG00000078686	arl8a	ADP-ribosylation factor-like 8A	Intergenic
chr2	27473519	27473694	176	*	Distal Intergenic	2	27491101	27541205	50105	1	100149522	NM_001144819	-17407	ENSDARG00000055900	zswim5	zinc finger, SWIM-type containing 5	Intergenic
chr7	73395247	73395397	151	*	Distal Intergenic	7	73447678	73449051	1374	1	793037	NM_001327749	-52281	ENSDARG00000035718	cbln6	cerebellin 6	Intergenic
chr24	1521270	1521858	589	*	Distal Intergenic	24	1431896	1435938	4043	1	100002312	NM_001113644	89374	ENSDARG00000092918	crhr2	corticotropin releasing hormone receptor 2	Intergenic
chr2	44984820	44985101	282	*	Distal Intergenic	2	44972738	44981343	8606	1	553725	NM_001020696	12082	ENSDARG00000053155	alg3	ALG3 alpha-1,3- mannosyltransferase	Intergenic
chr2	58443730	58443955	226	*	Distal Intergenic	2	58377654	58427893	50240	1	436819	NM_001002546	66076	ENSDARG00000115862	vapal	VAMP (vesicle-associated membrane protein)-associated protein A, like	Intergenic
chr16	30604340	30604550	211	*	Promoter (<=1kb)	16	30604428	30612730	8303	1	503762	NM_001013340	0	ENSDARG00000040186	fam210ab	family with sequence similarity 210 member Ab	Promoter
chr9	30952140	30952439	300	*	Intron (NM_001080673/791191, intron 1 of 10)	9	30890549	31062704	172156	1	791191	NM_001080673	61591	ENSDARG00000069440	dachd	dachshund d	Intron
chr23	46059650	46059845	196	*	Distal Intergenic	23	46015316	46040611	25296	2	406561	NM_213276	-19039	ENSDARG00000103042	ddah1	dimethylarginine dimethylaminohydrolase 1	Intergenic
chr9	15745338	15745488	151	*	Distal Intergenic	9	15837398	15841997	4600	1	795031	NM_001113633	-91910	ENSDARG00000075996	znfl1b	zinc finger-like gene 1b	Intergenic
chr5	25225150	25225300	151	*	Distal Intergenic	5	25300990	25309545	8556	1	503765	NM_001013343	-75690	ENSDARG00000102865	carnmt1	carnosine N-methyltransferase 1	Intergenic
chr12	200188	200338	151	*	Distal Intergenic	12	69881	145143	75263	2	266676	NM_001366550	-55045	ENSDARG00000103383	dnah9	dynein, axonemal, heavy chain 9	Intergenic
chr4	6507495	6507698	204	*	Intron (NM_001030082/555242, intron 5 of 20)	4	6423352	6639537	216186	2	555242	NM_001030082	131839	ENSDARG00000005453	foxp2	forkhead box P2	Intron
chr8	43530849	43531457	609	*	Intron (NM_001007032/561503, intron 1 of 44)	8	43379436	43574935	195500	2	561503	NM_001007032	43478	ENSDARG00000000966	ncor2	nuclear receptor corepressor 2	Intron
chr10	44337522	44337814	293	*	Promoter (<=1kb)	10	44296724	44337753	41030	2	403057	NM_001136487	0	0	zswim6	zinc finger, SWIM-type containing 6	Promoter
chr4	37131834	37132188	355	*	Distal Intergenic	4	37239091	37246482	7392	1	557295	NM_001111155	-106903	ENSDARG00000100896	znf973	zinc finger protein 973	Intergenic
chr20	52752237	52752752	516	*	Distal Intergenic	20	52774440	52815748	41309	1	100334776	NM_001353933	-21688	ENSDARG00000023916	phactr1	phosphatase and actin regulator 1	Intergenic
chr10	21214896	21215050	155	*	Distal Intergenic	10	21359103	21362071	2969	2	567678	NM_001201442	147021	ENSDARG00000087961	avd	avidin	Intergenic
chr9	35068811	35069103	293	*	Promoter (<=1kb)	9	35026419	35069728	43310	2	170846	NM_152886	625	ENSDARG00000055543	appb	amyloid beta (A4) precursor protein b	Promoter
chr8	260262	260692	431	*	Distal Intergenic	8	144091	175648	31558	1	568737	NM_001037698	116171	0	snx2	sorting nexin 2	Intergenic
chr9	9661795	9662386	592	*	Intron (NM_131381/30654, intron 1 of 11)	9	9579554	9671244	91691	2	30654	NM_131381	8858	ENSDARG00000017803	gsk3ba	glycogen synthase kinase 3 beta, genome duplicate a	Intron
chr17	25698087	25698520	434	*	Intron (NM_001044931/560568, intron 6 of 10)	17	25677498	25765839	88342	1	560568	NM_001044931	20589	ENSDARG00000024167	kcnh1a	potassium voltage-gated channel, subfamily H (eag-related), member 1a	Intron
chr23	271674	272045	372	*	Distal Intergenic	23	309136	313569	4434	1	436821	NM_001002548	-37091	ENSDARG00000037855	taf11	TAF11 RNA polymerase II, TATA box binding protein (TBP)-associated factor	Intergenic
chr23	31637282	31637527	246	*	Distal Intergenic	23	31640240	31645762	5523	2	324140	NM_199212	8235	ENSDARG00000025522	sgk1	serum/glucocorticoid regulated kinase 1	Intergenic
chr7	47003250	47004075	826	*	Distal Intergenic	7	46729419	46781302	51884	2	565811	NM_001195407	-221948	ENSDARG00000103361	tshz3b	teashirt zinc finger homeobox 3b	Intergenic
chr4	65906948	65907905	958	*	Distal Intergenic	4	66828229	67054802	226574	1	100126141	NM_001109867	-920324	ENSDARG00000104124	znf1069	zinc finger protein 1069	Intergenic
chr8	37682778	37682944	167	*	Distal Intergenic	8	37700189	37738751	38563	1	558248	NM_001128335	-17245	ENSDARG00000053646	adrb3a	adrenoceptor beta 3a	Intergenic
chr4	31606755	31607144	390	*	Distal Intergenic	4	31639423	31647591	8169	2	794656	NM_001128355	40447	ENSDARG00000106998	LOC794656	FISNA and NACHT domain-containing protein	Intergenic
chr5	7837127	7837518	392	*	Promoter (2-3kb)	5	7722011	7834582	112572	2	436927	NM_001002654	-2545	ENSDARG00000101777	pdlim5a	PDZ and LIM domain 5a	Promoter
chr4	75444141	75444362	222	*	Distal Intergenic	4	75526045	75547764	21720	2	797610	NM_001114315	103402	ENSDARG00000104916	si:dkey-71l4.4	si:dkey-71l4.4	Intergenic
chr9	3743287	3743468	182	*	Distal Intergenic	9	3666394	3671934	5541	2	353154	NM_180973	-71353	ENSDARG00000076571	sp5a	Sp5 transcription factor a	Intergenic
chr3	7249847	7250268	422	*	Distal Intergenic	3	7276432	7283867	7436	2	792293	NM_001105127	33599	ENSDARG00000098923	zgc:173577	zgc:173577	Intergenic
chr2	59082540	59083306	767	*	Distal Intergenic	2	59102169	59102252	84	2	100033559	NR_030000	18946	ENSDARG00000081313	mir9-7	microRNA 9-7	Intergenic
chr11	30818935	30819259	325	*	Promoter (<=1kb)	11	30817943	31024912	206970	1	569528	NM_001328708	992	ENSDARG00000006923	cacna1ab	calcium channel, voltage-dependent, P/Q type, alpha 1A subunit, b	Promoter
chr7	56382024	56382562	539	*	Distal Intergenic	7	56472562	56484798	12237	1	321460	NM_001328509	-90000	ENSDARG00000051888	ist1	IST1 factor associated with ESCRT-III	Intergenic
chr7	70252585	70252811	227	*	Distal Intergenic	7	70267090	70333181	66092	2	100003592	NM_001302224	80370	0	adgra3	adhesion G protein-coupled receptor A3	Intergenic
chr2	23404559	23404919	361	*	Distal Intergenic	2	23379401	23390742	11342	2	334334	NM_201483	-13817	ENSDARG00000013946	ivns1abpb	influenza virus NS1A binding protein b	Intergenic
chr7	32314725	32314879	155	*	Distal Intergenic	7	32369026	32460222	91197	1	558825	NM_001353862	-54147	ENSDARG00000060542	lgr4	leucine-rich repeat containing G protein-coupled receptor 4	Intergenic
chr25	914430	914825	396	*	Intron (NM_001098393/793767, intron 2 of 8)	25	821626	997894	176269	2	793767	NM_001098393	83069	ENSDARG00000103388	znf609a	zinc finger protein 609a	Intron
chr23	44343925	44344075	151	*	Promoter (5-6kb)	23	44349830	44400916	51087	1	30691	NM_131417	-5755	ENSDARG00000027112	ephb4b	eph receptor B4b	Promoter
chr23	18367088	18367379	292	*	Distal Intergenic	23	18372048	18381360	9313	2	450078	NM_001006098	13981	ENSDARG00000017781	hsd17b10	hydroxysteroid (17-beta) dehydrogenase 10	Intergenic
chr23	17800630	17801441	812	*	Promoter (<=1kb)	23	17800837	17814777	13941	1	405780	NM_212854	0	ENSDARG00000030547	rnd1a	Rho family GTPase 1a	Promoter
chr17	6758648	6759161	514	*	Promoter (<=1kb)	17	6716224	6759006	42783	2	561162	NM_001327943	0	ENSDARG00000044053	vsnl1b	visinin-like 1b	Promoter
chr20	2219866	2220204	339	*	Distal Intergenic	20	2240358	2241851	1494	1	556369	NM_001044800	-20154	ENSDARG00000031540	tmem200a	transmembrane protein 200A	Intergenic
chr9	174736	174886	151	*	Intron (NM_001082991/100009622, intron 5 of 13)	9	168442	180334	11893	2	100009622	NM_001082991	5448	ENSDARG00000114245	plbd2	phospholipase B domain containing 2	Intron
chr1	14314382	14314552	171	*	Distal Intergenic	1	14283695	14306840	23146	1	100002802	NM_001037394	30687	ENSDARG00000056797	ppp2r2ca	protein phosphatase 2, regulatory subunit B, gamma a	Intergenic
chr2	38517687	38518531	845	*	Distal Intergenic	2	38370597	38371724	1128	1	446135	NM_001007178	147090	ENSDARG00000108530	psmb11a	proteasome 20S subunit beta 11a	Intergenic
chr6	21466140	21466297	158	*	Distal Intergenic	6	21471669	21492643	20975	2	322013	NM_214684	26346	ENSDARG00000008772	cacng1a	calcium channel, voltage-dependent, gamma subunit 1a	Intergenic
chr12	34683228	34683935	708	*	Distal Intergenic	12	34825064	34827477	2414	2	386981	NM_001303010	143542	ENSDARG00000096749	ndufaf8	NADH:ubiquinone oxidoreductase complex assembly factor 8	Intergenic
chr12	42430513	42431094	582	*	Promoter (5-6kb)	12	42436440	42577512	141073	1	567751	NM_001080602	-5346	ENSDARG00000100244	ebf3a	EBF transcription factor 3a	Promoter
chr4	71719458	71719608	151	*	Distal Intergenic	4	71735828	71749716	13889	1	101884305	NM_001328003	-16220	ENSDARG00000112831	LOC101884305	zinc finger protein 239-like	Intergenic
chr7	15881303	15881599	297	*	Intron (NM_131641/60639, intron 3 of 11)	7	15871411	15897066	25656	1	60639	NM_131641	9892	ENSDARG00000045936	pax6b	paired box 6b	Intron
chr10	10521006	10521268	263	*	Intron (NM_001326686/394103, intron 18 of 21)	10	10564447	10607118	42672	2	30505	NM_001109694	85850	ENSDARG00000069446	dbh	dopamine beta-hydroxylase (dopamine beta-monooxygenase)	Intron
chr3	40553598	40554278	681	*	Distal Intergenic	3	40576447	40588858	12412	1	558271	NM_001076560	-22169	ENSDARG00000059680	fscn1a	fascin actin-bundling protein 1a	Intergenic
chr1	8748370	8749133	764	*	Distal Intergenic	1	8694196	8702684	8489	1	322387	NM_199602	54174	ENSDARG00000012458	zgc:77849	zgc:77849	Intergenic
chr8	46745545	46745888	344	*	Distal Intergenic	8	46641315	46642558	1244	1	30289	NM_131080	104230	ENSDARG00000076857	her3	hairy-related 3	Intergenic
chr19	5143891	5144084	194	*	Distal Intergenic	19	5106228	5125465	19238	2	406483	NM_213202	-18426	ENSDARG00000002696	gnb3b	guanine nucleotide binding protein (G protein), beta polypeptide 3b	Intergenic
chr11	10229538	10229764	227	*	Distal Intergenic	11	10389374	10456387	67014	2	445406	NM_001003883	226623	ENSDARG00000007278	ect2	epithelial cell transforming 2	Intergenic
chr6	32192720	32193187	468	*	Distal Intergenic	6	32092032	32093830	1799	2	30548	NM_131290	-98890	ENSDARG00000021032	foxd3	forkhead box D3	Intergenic
chr12	17092783	17093164	382	*	Promoter (7-8kb)	12	17100473	17115730	15258	1	322509	NM_212620	-7309	ENSDARG00000045180	acta2	actin alpha 2, smooth muscle	Promoter
chr2	34342629	34343189	561	*	Distal Intergenic	2	34380071	34483597	103527	2	561009	NM_001309831	140408	ENSDARG00000014302	brinp2	bone morphogenetic protein/retinoic acid inducible neural-specific 2	Intergenic
chr22	4958610	4958831	222	*	Distal Intergenic	22	4962370	4989910	27541	2	337851	NM_200074	31079	ENSDARG00000021812	cherp	calcium homeostasis endoplasmic reticulum protein	Intergenic
chr19	35474978	35475170	193	*	Intron (NM_001024098/334483, intron 1 of 5)	19	35458822	35492714	33893	2	334483	NM_001024098	17544	ENSDARG00000035676	ptp4a2b	protein tyrosine phosphatase 4A2b	Intron
chr2	28630106	28630387	282	*	Distal Intergenic	2	28649736	28671144	21409	2	378446	NM_201330	40757	ENSDARG00000103226	dhcr7	7-dehydrocholesterol reductase	Intergenic
chr9	539449	540195	747	*	Distal Intergenic	9	458667	470029	11363	2	570890	NM_001098254	-69420	0	si:dkey-11f4.16	si:dkey-11f4.16	Intergenic
chr10	13686394	13686578	185	*	Intron (NM_001098242/368438, intron 1 of 8)	10	13460130	13772847	312718	2	368438	NM_001098242	86269	ENSDARG00000028661	cntfr	ciliary neurotrophic factor receptor	Intron
chr3	50343511	50343685	175	*	Intron (NM_001278819/793701, intron 1 of 10)	3	50312422	50419437	107016	1	793701	NM_001278819	31089	ENSDARG00000074443	gas7a	growth arrest-specific 7a	Intron
chr7	58368969	58369246	278	*	Distal Intergenic	7	58259455	58269813	10359	2	407719	NM_214798	-99156	ENSDARG00000030097	sdcbp	syndecan binding protein (syntenin)	Intergenic
chr3	28124570	28124720	151	*	Distal Intergenic	3	27986125	28075695	89571	2	449554	NM_001005596	-48875	ENSDARG00000014746	rbfox1	RNA binding fox-1 homolog 1	Intergenic
chr5	7777537	7778215	679	*	Intron (NM_001002654/436927, intron 3 of 12)	5	7722011	7834582	112572	2	436927	NM_001002654	56367	ENSDARG00000101777	pdlim5a	PDZ and LIM domain 5a	Intron
chr1	37587710	37588168	459	*	Distal Intergenic	1	37753127	38131157	378031	1	568915	NM_001145602	-164959	ENSDARG00000040048	galntl6	polypeptide N-acetylgalactosaminyltransferase like 6	Intergenic
chr7	36706027	36706930	904	*	Distal Intergenic	7	36698642	36699829	1188	1	334679	NR_036681	7385	ENSDARG00000099134	zgc:195356	zgc:195356	Intergenic
chr9	9445279	9445540	262	*	Distal Intergenic	9	9502610	9562617	60008	1	565875	NM_001098617	-57070	ENSDARG00000029766	nr1i2	nuclear receptor subfamily 1, group I, member 2	Intergenic
chr21	891544	892084	541	*	Distal Intergenic	21	918300	929448	11149	2	394113	NM_201138	37364	ENSDARG00000011921	txnl1	thioredoxin-like 1	Intergenic
chr15	1255252	1255481	230	*	Distal Intergenic	15	1199391	1211944	12554	1	641486	NM_001037426	55861	0	mfsd1	major facilitator superfamily domain containing 1	Intergenic
chr15	42889025	42889796	772	*	Intron (NM_001123284/567212, intron 1 of 11)	15	43008455	43078542	70088	1	567157	NM_001045128	-118659	ENSDARG00000032079	acsl3a	acyl-CoA synthetase long chain family member 3a	Intron
chr11	39653030	39653751	722	*	Distal Intergenic	11	39928823	39954617	25795	1	415163	NM_001002073	-275072	ENSDARG00000070161	vamp3	vesicle-associated membrane protein 3 (cellubrevin)	Intergenic
chr18	48084644	48085040	397	*	Distal Intergenic	18	48168695	48178130	9436	1	572522	NM_001037706	-83655	ENSDARG00000038191	smtla	somatolactin alpha	Intergenic
chr24	1322933	1323145	213	*	Distal Intergenic	24	1162325	1303935	141611	2	353246	NM_001040326	-18998	ENSDARG00000102153	nrp1a	neuropilin 1a	Intergenic
chr24	19960502	19961002	501	*	Distal Intergenic	24	20006136	20016817	10682	2	556601	NM_001077372	55815	ENSDARG00000059166	slc22a13b	solute carrier family 22 member 13b	Intergenic
chr1	32766376	32766550	175	*	Distal Intergenic	1	32528097	32691706	163610	1	561122	NM_001166331	238279	ENSDARG00000079455	nlgn4xa	neuroligin 4 X-linked a	Intergenic
chr21	25014019	25014650	632	*	Intron (NM_001082863/569217, intron 1 of 8)	21	24984965	25043903	58939	1	569217	NM_001082863	29054	ENSDARG00000061794	jam3b	junctional adhesion molecule 3b	Intron
chr16	21962907	21963303	397	*	Distal Intergenic	16	21918478	21939945	21468	1	562791	NM_001353864	44429	ENSDARG00000102774	znf687a	zinc finger protein 687a	Intergenic
chr24	38776366	38776527	162	*	Intron (NM_001037415/641469, intron 1 of 7)	24	38727509	38787457	59949	2	641469	NM_001037415	10930	ENSDARG00000076748	ntn2	netrin 2	Intron
chr1	11704787	11704937	151	*	Distal Intergenic	1	11670879	11689498	18620	2	678547	NM_001040305	-15289	ENSDARG00000062585	brat1	BRCA1-associated ATM activator 1	Intergenic
chr4	22531206	22531670	465	*	Distal Intergenic	4	22484830	22519525	34696	2	321248	NM_001346151	-11681	ENSDARG00000018111	kdm7aa	lysine (K)-specific demethylase 7Aa	Intergenic
chr2	58907281	58907437	157	*	Distal Intergenic	2	58868162	58869454	1293	2	327613	NM_199837	-37827	ENSDARG00000067966	fem1a	fem-1 homolog a	Intergenic
chr20	43528994	43529399	406	*	Distal Intergenic	20	43490825	43495609	4785	2	560200	NM_001114685	-33385	ENSDARG00000069276	pimr132	Pim proto-oncogene, serine/threonine kinase, related 132	Intergenic
chr2	54387103	54387764	662	*	Promoter (<=1kb)	2	54387710	54419031	31322	1	553657	NM_001020630	0	ENSDARG00000089428	rab12	RAB12, member RAS oncogene family	Promoter
chr15	29210685	29210858	174	*	Distal Intergenic	15	29154546	29162259	7714	2	767709	NM_001076647	-48426	ENSDARG00000068939	xaf1	XIAP associated factor 1	Intergenic
chr10	10728796	10729300	505	*	Promoter (<=1kb)	10	10728977	10737263	8287	1	100333759	NM_001326527	0	ENSDARG00000078492	swi5	SWI5 homologous recombination repair protein	Promoter
chr11	19097486	19097729	244	*	Promoter (<=1kb)	11	19095431	19097746	2316	2	562845	NM_001110031	17	ENSDARG00000070666	rhol	rhodopsin, like	Promoter
chr18	31788777	31788936	160	*	Intron (NM_001128544/569072, intron 21 of 24)	18	31912758	31916845	4088	2	570726	NM_001100955	127909	ENSDARG00000100451	olfcs2	olfactory receptor C family, s2	Intron
chr17	50333636	50333935	300	*	Distal Intergenic	17	50288691	50310972	22282	2	799740	NM_001365739	-22664	ENSDARG00000087251	si:ch73-50f9.4	si:ch73-50f9.4	Intergenic
chr23	1395231	1395431	201	*	Distal Intergenic	23	1561931	1571682	9752	2	393404	NM_200432	176251	ENSDARG00000019311	fbxo30b	F-box protein 30b	Intergenic
chr17	53389535	53389830	296	*	Distal Intergenic	17	53418445	53424865	6421	1	795135	NM_001113480	-28615	ENSDARG00000097339	slc9a1b	solute carrier family 9 member A1b	Intergenic
chr12	48085275	48085425	151	*	Distal Intergenic	12	48094019	48199036	105018	2	368369	NM_198811	113611	ENSDARG00000098946	pald1a	phosphatase domain containing paladin 1a	Intergenic
chr2	17163394	17163604	211	*	Distal Intergenic	2	17181595	17186075	4481	1	560057	NM_001281996	-17991	ENSDARG00000079907	ptger4c	prostaglandin E receptor 4 (subtype EP4) c	Intergenic
chr3	18231763	18232411	649	*	Distal Intergenic	3	18185616	18189196	3581	2	386629	NM_198363	-42567	ENSDARG00000032619	tob1a	transducer of ERBB2, 1a	Intergenic
chr22	30329963	30331016	1054	*	Promoter (<=1kb)	22	30330563	30358531	27969	1	30485	NM_131237	0	ENSDARG00000040884	mxi1	max interactor 1, dimerization protein	Promoter
chr15	18244872	18245262	391	*	Promoter (4-5kb)	15	18239170	18240121	952	2	569405	NM_001039638	-4751	ENSDARG00000073812	or131-2	odorant receptor, family H, subfamily 131, member 2	Promoter
chr11	33781516	33781964	449	*	Distal Intergenic	11	33818302	33842715	24414	1	558170	NM_001079969	-36338	ENSDARG00000003974	spoplb	speckle type BTB/POZ protein like b	Intergenic
chr23	1111427	1111727	301	*	Distal Intergenic	23	1140306	1144425	4120	2	100331481	NM_001281802	32698	ENSDARG00000068086	psmb11b	proteasome 20S subunit beta 11b	Intergenic
chr21	4106205	4106534	330	*	Promoter (9-10kb)	21	4116444	4219783	103340	1	394101	NM_001328346	-9910	ENSDARG00000015971	rapgef1b	Rap guanine nucleotide exchange factor (GEF) 1b	Promoter
chr2	57750561	57751001	441	*	Distal Intergenic	2	57825431	57837848	12418	2	394018	NM_201043	86847	ENSDARG00000021107	sf3a2	splicing factor 3a, subunit 2	Intergenic
chr23	46195349	46195531	183	*	Intron (NM_001030096/555962, intron 8 of 14)	23	46191869	46202138	10270	2	555962	NM_001030096	6607	ENSDARG00000101407	tgm1l4	transglutaminase 1 like 4	Intron
chr25	12755358	12755508	151	*	Intron (NM_001128358/797250, intron 8 of 9)	25	12707522	12730260	22739	2	569887	NM_001126430	-25098	ENSDARG00000100206	klhdc4	kelch domain containing 4	Intron
chr16	18124701	18124914	214	*	Distal Intergenic	16	17763848	17798411	34564	1	791152	NM_001080634	360853	ENSDARG00000061621	them4	thioesterase superfamily member 4	Intergenic
chr3	26790307	26791063	757	*	Promoter (3-4kb)	3	26751861	26787196	35336	2	678600	NM_001040348	-3111	ENSDARG00000061208	rab40c	RAB40c, member RAS oncogene family	Promoter
chr8	51277045	51277701	657	*	Intron (NM_001040037/572452, intron 1 of 19)	8	51165980	51293301	127322	2	572452	NM_001040037	15600	ENSDARG00000028071	bmp1a	bone morphogenetic protein 1a	Intron
chr20	799887	800335	449	*	Distal Intergenic	20	812174	823226	11053	1	568897	NM_001160013	-11839	ENSDARG00000043912	mei4	meiosis-specific, MEI4 homolog (S. cerevisiae)	Intergenic
chr9	39683100	39683561	462	*	Distal Intergenic	9	39960399	40011673	51275	2	100150224	NM_001161762	328112	ENSDARG00000069111	ikzf2	IKAROS family zinc finger 2	Intergenic
chr16	15521057	15521230	174	*	Distal Intergenic	16	15562681	15562759	79	1	100033531	NR_030146	-41451	0	mir461	microRNA 461	Intergenic
chr6	6659652	6660268	617	*	Promoter (2-3kb)	6	6662479	6666426	3948	1	541506	NM_001014319	-2211	ENSDARG00000058874	zgc:113227	zgc:113227	Promoter
chr3	26983589	26984097	509	*	Promoter (4-5kb)	3	26931710	26978811	47102	2	503919	NM_001017538	-4778	ENSDARG00000055472	nubp1	nucleotide binding protein 1 (MinD homolog, E. coli)	Promoter
chr9	18329984	18330281	298	*	Distal Intergenic	9	18215949	18278578	62630	1	445082	NM_001003476	114035	ENSDARG00000038309	dnajc15	DnaJ (Hsp40) homolog, subfamily C, member 15	Intergenic
chr6	1070897	1071297	401	*	Distal Intergenic	6	844310	957830	113521	2	564934	NM_001245966	-113067	ENSDARG00000078416	zeb2b	zinc finger E-box binding homeobox 2b	Intergenic
chr12	19123462	19123773	312	*	Promoter (4-5kb)	12	19106571	19119154	12584	2	322670	NM_198908	-4308	ENSDARG00000007294	aco2	aconitase 2, mitochondrial	Promoter
chr12	14931684	14932022	339	*	Promoter (8-9kb)	12	14920088	14922903	2816	2	114435	NM_131082	-8781	ENSDARG00000016854	neurod2	neuronal differentiation 2	Promoter
chr4	39889152	39889303	152	*	Distal Intergenic	4	39749453	39758868	9416	1	571990	NM_001100956	139699	ENSDARG00000103755	si:dkeyp-4c4.1	si:dkeyp-4c4.1	Intergenic
chr19	7501023	7501719	697	*	Exon (NM_001002401/436674, exon 4 of 6)	19	7495813	7506134	10322	1	436674	NM_001002401	5210	ENSDARG00000019222	mrpl24	mitochondrial ribosomal protein L24	Exon
chr25	25866450	25866608	159	*	Distal Intergenic	25	25766101	25829109	63009	1	393926	NM_200951	100349	ENSDARG00000030278	idh3a	isocitrate dehydrogenase (NAD(+)) 3 catalytic subunit alpha	Intergenic
chr16	20629030	20629355	326	*	Distal Intergenic	16	20738743	20804305	65563	1	494088	NM_001008631	-109388	ENSDARG00000056793	jazf1b	JAZF zinc finger 1b	Intergenic
chr11	41767658	41767886	229	*	Distal Intergenic	11	41838801	41846060	7260	1	436642	NM_001002369	-70915	ENSDARG00000016649	akr7a3	aldo-keto reductase family 7, member A3 (aflatoxin aldehyde reductase)	Intergenic
chr23	29040694	29041382	689	*	Distal Intergenic	23	28803007	28808480	5474	2	436904	NM_001002631	-232214	ENSDARG00000055770	dffa	DNA fragmentation factor, alpha polypeptide	Intergenic
chr14	15530454	15531288	835	*	Distal Intergenic	14	15664454	15740090	75637	2	553620	NM_001326539	208802	ENSDARG00000099694	neurl1b	neuralized E3 ubiquitin protein ligase 1B	Intergenic
chr14	31950766	31951328	563	*	Distal Intergenic	14	32012470	32016615	4146	2	368263	NM_001001950	65287	ENSDARG00000071497	zic3	zic family member 3 heterotaxy 1 (odd-paired homolog, Drosophila)	Intergenic
chr16	13182110	13182335	226	*	Distal Intergenic	16	13424534	13453816	29283	1	492803	NM_001007444	-242199	ENSDARG00000022807	pitpnc1b	phosphatidylinositol transfer protein cytoplasmic 1b	Intergenic
chr18	14529744	14529941	198	*	Exon (NM_001110029/561003, exon 3 of 3)	18	14564085	14579778	15694	1	559426	NM_001113338	-34144	ENSDARG00000013775	si:dkey-246g23.4	si:dkey-246g23.4	Exon
chr7	8400072	8400340	269	*	Distal Intergenic	7	8406686	8408012	1327	2	100170812	NM_001130647	7672	ENSDARG00000076388	zgc:194686	zgc:194686	Intergenic
chr16	1425634	1426285	652	*	Distal Intergenic	16	1470418	1503023	32606	2	260351	NM_178222	76738	ENSDARG00000023316	sim1a	SIM bHLH transcription factor 1a	Intergenic
chr6	144554	145833	1280	*	Promoter (2-3kb)	6	140121	141672	1552	2	780835	NM_001079656	-2882	ENSDARG00000052192	s1pr5b	sphingosine-1-phosphate receptor 5b	Promoter
chr8	35898649	35899274	626	*	Intron (NM_001320529/393932, intron 6 of 8)	8	35809055	35961008	151954	2	393932	NM_001320529	61734	ENSDARG00000102612	slc15a4	solute carrier family 15 member 4	Intron
chr23	44063003	44063164	162	*	Distal Intergenic	23	44079006	44107277	28272	1	406683	NM_213374	-15842	ENSDARG00000074572	g3bp2b	G3BP stress granule assembly factor 2b	Intergenic
chr19	48276654	48277081	428	*	Intron (NM_200422/393394, intron 2 of 9)	19	48290786	48308401	17616	1	450032	NM_001006053	-13705	ENSDARG00000100104	anxa14	annexin A14	Intron
chr12	48621287	48621826	540	*	Intron (NM_001002570/436843, intron 3 of 3)	12	48634927	48656276	21350	1	100006671	NM_001100101	-13101	ENSDARG00000104713	zgc:165653	zgc:165653	Intron
chr2	39398889	39399372	484	*	Intron (NM_001159839/100125749, intron 4 of 16)	2	39584071	39675829	91759	2	557906	NM_001256642	276457	ENSDARG00000016084	spsb4a	splA/ryanodine receptor domain and SOCS box containing 4a	Intron
chr20	21765158	21765375	218	*	Exon (NM_001365330/559363, exon 22 of 99)	20	21638980	21806059	167080	2	559363	NM_001365330	40684	ENSDARG00000030107	syne2a	spectrin repeat containing, nuclear envelope 2a	Exon
chr7	49799448	49799979	532	*	Distal Intergenic	7	49865049	49879974	14926	1	560802	NM_001190305	-65070	ENSDARG00000052138	slc1a2a	solute carrier family 1 member 2a	Intergenic
chr24	32807309	32807513	205	*	Distal Intergenic	24	32646779	32664669	17891	2	387526	NM_199215	-142640	ENSDARG00000014488	ca2	carbonic anhydrase II	Intergenic
chr2	57691641	57692250	610	*	Distal Intergenic	2	57825431	57837848	12418	2	394018	NM_201043	145598	ENSDARG00000021107	sf3a2	splicing factor 3a, subunit 2	Intergenic
chr4	56058222	56058726	505	*	Distal Intergenic	4	56315530	56328435	12906	1	100142651	NM_001122627	-256804	ENSDARG00000099845	zgc:174275	zgc:174275	Intergenic
chr19	12370272	12371165	894	*	Intron (NM_212654/561613, intron 9 of 9)	19	12350110	12360120	10011	1	573107	NM_213032	20162	ENSDARG00000035987	psmg2	proteasome (prosome, macropain) assembly chaperone 2	Intron
chr18	46367702	46367903	202	*	Promoter (1-2kb)	18	46362659	46369675	7017	2	556852	NM_001044354	1772	ENSDARG00000005468	irf2bp1	interferon regulatory factor 2 binding protein 1	Promoter
chr2	42374952	42375338	387	*	Promoter (<=1kb)	2	42361374	42375233	13860	2	334050	NM_199851	0	ENSDARG00000018961	gtpbp4	GTP binding protein 4	Promoter
chr23	29025583	29026346	764	*	Distal Intergenic	23	28803007	28808480	5474	2	436904	NM_001002631	-217103	ENSDARG00000055770	dffa	DNA fragmentation factor, alpha polypeptide	Intergenic
chr6	45493825	45494458	634	*	Promoter (<=1kb)	6	45494227	45838090	343864	1	571349	NM_001080051	0	ENSDARG00000098161	cntn4	contactin 4	Promoter
chr23	16413339	16413658	320	*	Distal Intergenic	23	16648621	16682186	33566	2	325004	NM_212691	268528	ENSDARG00000012513	sdcbp2	syndecan binding protein (syntenin) 2	Intergenic
chr19	5521389	5521904	516	*	Distal Intergenic	19	5604241	5621306	17066	1	415255	NM_001002165	-82337	ENSDARG00000006712	wipf2b	WAS/WASL interacting protein family, member 2b	Intergenic
chr13	14824490	14824870	381	*	Distal Intergenic	13	14902311	14908999	6689	2	556111	NM_001305568	84129	ENSDARG00000076755	ap5s1	adaptor related protein complex 5 subunit sigma 1	Intergenic
chr18	35482882	35483324	443	*	Distal Intergenic	18	35429333	35460496	31164	2	322720	NM_001305471	-22386	ENSDARG00000067741	itpkcb	inositol-trisphosphate 3-kinase Cb	Intergenic
chr25	36660893	36661158	266	*	Distal Intergenic	25	36674739	36676981	2243	1	100537332	NM_001316669	-13581	ENSDARG00000076520	mafb	v-maf avian musculoaponeurotic fibrosarcoma oncogene homolog b (paralog b)	Intergenic
chr6	57394505	57395114	610	*	Distal Intergenic	6	57436314	57476465	40152	2	378844	NM_001002869	81351	ENSDARG00000091831	ddx27	DEAD (Asp-Glu-Ala-Asp) box polypeptide 27	Intergenic
chr20	35412445	35413087	643	*	Intron (NM_001007366/492494, intron 2 of 3)	20	35433192	35437936	4745	1	415157	NM_001002067	-20105	ENSDARG00000009753	sf3b6	splicing factor 3b, subunit 6	Intron
chr4	12857154	12857327	174	*	Intron (NM_212680/324428, intron 2 of 4)	4	12819281	12861981	42701	2	324428	NM_212680	4654	ENSDARG00000069912	hmga2	high mobility group AT-hook 2	Intron
chr23	1890859	1891395	537	*	Distal Intergenic	23	1927043	2037625	110583	2	432371	NM_001002301	146230	ENSDARG00000006288	prdm5	PR domain containing 5	Intergenic
chr18	29954134	29954610	477	*	Exon (NM_001100042/571606, exon 4 of 4)	18	29950233	29955391	5159	1	571606	NM_001100042	3901	ENSDARG00000068601	atmin	ATM interactor	Exon
chr3	27106306	27106945	640	*	Distal Intergenic	3	27027781	27056174	28394	1	445506	NM_001004119	78525	ENSDARG00000044588	emp2	epithelial membrane protein 2	Intergenic
chr12	37556858	37557115	258	*	Distal Intergenic	12	37275333	37299671	24339	2	678607	NM_001040355	-257187	ENSDARG00000060457	pmp22b	peripheral myelin protein 22b	Intergenic
chr4	52616613	52616815	203	*	Distal Intergenic	4	52356485	52366809	10325	1	103908622	NM_001327991	260128	ENSDARG00000105137	zgc:173705	zgc:173705	Intergenic
chr10	38276927	38277439	513	*	Distal Intergenic	10	38171041	38243579	72539	2	406790	NM_001001886	-33348	ENSDARG00000012314	usp25	ubiquitin specific peptidase 25	Intergenic
chr17	24632189	24633061	873	*	Distal Intergenic	17	24618678	24622994	4317	1	562660	NM_001089398	13511	ENSDARG00000094258	commd9	COMM domain containing 9	Intergenic
chr25	24738401	24738808	408	*	Distal Intergenic	25	25123385	25131749	8365	1	30496	NM_131246	-384577	ENSDARG00000101251	ldha	lactate dehydrogenase A4	Intergenic
chr12	22698131	22698303	173	*	Distal Intergenic	12	22674087	22678551	4465	1	100151622	NM_001202427	24044	ENSDARG00000088639	cdca9	cell division cycle associated 9	Intergenic
chr18	48951412	48951576	165	*	Distal Intergenic	18	48863486	48936000	72515	1	562516	NM_001080167	87926	ENSDARG00000078458	ppp1r37	protein phosphatase 1, regulatory subunit 37	Intergenic
chr13	51808912	51809822	911	*	Distal Intergenic	13	51843154	51851143	7990	2	393492	NM_200520	41321	ENSDARG00000111701	lbh	LBH regulator of WNT signaling pathway	Intergenic
chr4	70967564	70968135	572	*	Distal Intergenic	4	70782891	70785762	2872	1	101887004	NR_120391	184673	0	zgc:174944	zgc:174944	Intergenic
chr21	42844301	42844773	473	*	Intron (NM_201133/394108, intron 2 of 18)	21	42785514	42867660	82147	2	394108	NM_201133	22887	ENSDARG00000101894	stk10	serine/threonine kinase 10	Intron
chr21	28202767	28202987	221	*	Intron (NM_001079970/558326, intron 2 of 23)	21	27636288	28340977	704690	2	558326	NM_001079970	137990	ENSDARG00000061454	nrxn2a	neurexin 2a	Intron
chr4	76373380	76373735	356	*	Distal Intergenic	4	76377230	76383236	6007	2	641415	NM_001037404	9501	ENSDARG00000101675	zgc:123107	zgc:123107	Intergenic
chr15	46886377	46886545	169	*	Intron (NM_001076636/767698, intron 7 of 7)	15	46853505	46887624	34120	1	767698	NM_001076636	32872	ENSDARG00000102724	zgc:153039	zgc:153039	Intron
chr17	50485457	50485970	514	*	Distal Intergenic	17	50564103	50586132	22030	1	30612	NM_131342	-78133	ENSDARG00000019995	bmp4	bone morphogenetic protein 4	Intergenic
chr6	51770246	51770680	435	*	Promoter (1-2kb)	6	51769761	51771789	2029	2	57918	NM_131493	1109	ENSDARG00000052073	blcap	bladder cancer associated protein	Promoter
chr7	39580478	39580628	151	*	Intron (NM_001136242/559679, intron 8 of 28)	7	39537790	39551932	14143	2	559752	NM_001037385	-28546	ENSDARG00000052271	slc22a18	solute carrier family 22 member 18	Intron
chr11	16684203	16684799	597	*	Distal Intergenic	11	16574715	16584245	9531	1	559966	NM_001110030	109488	ENSDARG00000070698	kbtbd8	kelch repeat and BTB (POZ) domain containing 8	Intergenic
chr15	18234658	18234866	209	*	Distal Intergenic	15	18239170	18240121	952	2	569405	NM_001039638	5255	ENSDARG00000073812	or131-2	odorant receptor, family H, subfamily 131, member 2	Intergenic
chr5	9429352	9429502	151	*	Promoter (<=1kb)	5	9428847	9438370	9524	1	100384892	NM_001177335	505	0	0	0	Promoter
chr7	73020233	73020504	272	*	Distal Intergenic	7	73263751	73263822	72	2	100033729	NR_034276	243318	ENSDARG00000080961	mir31	microRNA 31	Intergenic
chr10	17088115	17088274	160	*	Promoter (4-5kb)	10	17077435	17083180	5746	2	100009651	NM_001083020	-4935	ENSDARG00000100292	fam166b	family with sequence similarity 166 member B	Promoter
chr13	35912584	35912894	311	*	Promoter (4-5kb)	13	35904329	35908011	3683	2	405873	NM_212937	-4573	ENSDARG00000006003	mycla	MYCL proto-oncogene, bHLH transcription factor a	Promoter
chr11	5004653	5004803	151	*	Intron (NM_001329864/561197, intron 1 of 29)	11	4953964	5463254	509291	1	561197	NM_001329864	50689	ENSDARG00000045006	ptprga	protein tyrosine phosphatase receptor type Ga	Intron
chr17	53338697	53338985	289	*	Promoter (8-9kb)	17	53324006	53329763	5758	2	751755	NM_001045465	-8934	ENSDARG00000098669	exd1	exonuclease 3'-5' domain containing 1	Promoter
chr5	43760386	43760713	328	*	Distal Intergenic	5	43783360	43796673	13314	1	404036	NM_001104937	-22647	ENSDARG00000026925	nos2a	nitric oxide synthase 2a, inducible	Intergenic
chr6	26383030	26383428	399	*	Distal Intergenic	6	26314464	26353179	38716	1	553313	NM_001037227	68566	ENSDARG00000074265	dzip1l	DAZ interacting zinc finger protein 1-like	Intergenic
chr18	31135148	31135378	231	*	Intron (NM_001005399/445817, intron 1 of 17)	18	31117327	31206659	89333	1	445817	NM_001005399	17821	ENSDARG00000040861	tcf25	transcription factor 25 (basic helix-loop-helix)	Intron
chr5	26217765	26217972	208	*	Promoter (3-4kb)	5	26221011	26233068	12058	1	323239	NM_201581	-3039	ENSDARG00000016514	gtf2h2	general transcription factor IIH, polypeptide 2	Promoter
chr16	55126944	55127238	295	*	Promoter (4-5kb)	16	55105926	55122886	16961	2	406630	NM_213326	-4058	ENSDARG00000103670	cmc1	C-x(9)-C motif containing 1	Promoter
chr2	18996011	18996764	754	*	Distal Intergenic	2	18988410	18992347	3938	1	100000775	NM_181559	7601	ENSDARG00000099776	glula	glutamate-ammonia ligase (glutamine synthase) a	Intergenic
chr22	10295640	10296022	383	*	Intron (NM_001195614/570626, intron 58 of 68)	22	10282037	10353786	71750	2	570626	NM_001195614	57764	ENSDARG00000076484	stab1	stabilin 1	Intron
chr10	43075597	43075917	321	*	Distal Intergenic	10	43037103	43073256	36154	1	641330	NM_001037124	38494	ENSDARG00000104846	atg10	ATG10 autophagy related 10 homolog (S. cerevisiae)	Intergenic
chr17	48382680	48382968	289	*	Distal Intergenic	17	48314724	48368231	53508	1	100529120	NM_001201393	67956	ENSDARG00000088255	smoc1	SPARC related modular calcium binding 1	Intergenic
chr10	16495271	16495813	543	*	Promoter (5-6kb)	10	16501699	16623997	122299	1	568835	NM_001077386	-5886	ENSDARG00000046053	slc27a6	solute carrier family 27 member 6	Promoter
chr13	17144101	17144836	736	*	Intron (NM_001020701/553730, intron 2 of 6)	13	16922721	17464362	541642	2	553730	NM_001020701	319526	ENSDARG00000057166	lrmda	leucine rich melanocyte differentiation associated	Intron
chr20	52340798	52341354	557	*	Promoter (1-2kb)	20	52332972	52338810	5839	2	556730	NM_001144787	-1988	ENSDARG00000075765	si:ch1073-287p18.1	si:ch1073-287p18.1	Promoter
chr16	21586181	21586922	742	*	Distal Intergenic	16	21442362	21489562	47201	2	402878	NM_001256189	-96619	ENSDARG00000056892	pals2a	protein associated with LIN7 2, MAGUK family member a	Intergenic
chr10	160385	160562	178	*	3' UTR	10	160341	167860	7520	2	494073	NM_001008616	7298	ENSDARG00000077304	erg	ETS transcription factor ERG	Exon
chr24	37178932	37179125	194	*	Distal Intergenic	24	37194343	37223557	29215	2	768247	NM_001077393	44432	ENSDARG00000061372	cog7	component of oligomeric golgi complex 7	Intergenic
chr22	1179744	1180565	822	*	Intron (NM_200598/393570, intron 7 of 7)	22	1170295	1182158	11864	1	393570	NM_200598	9449	ENSDARG00000101986	irf6	interferon regulatory factor 6	Intron
chr3	62060877	62061102	226	*	Distal Intergenic	3	62061261	62087346	26086	2	793274	NM_001105129	26244	ENSDARG00000067607	srebf1	sterol regulatory element binding transcription factor 1	Intergenic
chr14	13314475	13314659	185	*	Distal Intergenic	14	13453199	13525024	71826	1	436598	NM_001002326	-138540	ENSDARG00000037655	pls3	plastin 3 (T isoform)	Intergenic
chr25	26073828	26074136	309	*	Distal Intergenic	25	25766101	25829109	63009	1	393926	NM_200951	307727	ENSDARG00000030278	idh3a	isocitrate dehydrogenase (NAD(+)) 3 catalytic subunit alpha	Intergenic
chr5	51989293	51989523	231	*	Intron (NM_213514/406835, intron 1 of 11)	5	51949725	51998471	48747	2	406835	NM_213514	8948	ENSDARG00000008153	serinc5	serine incorporator 5	Intron
chr9	54996222	54996861	640	*	Intron (NM_001007293/492327, intron 5 of 14)	9	54984900	55051121	66222	1	492327	NM_001007293	11322	ENSDARG00000026024	mospd2	motile sperm domain containing 2	Intron
chr1	18973381	18973570	190	*	Intron (NM_001145577/561940, intron 1 of 21)	1	18965750	19066327	100578	1	561940	NM_001145577	7631	ENSDARG00000074275	limch1a	LIM and calponin homology domains 1a	Intron
chr15	3369871	3370067	197	*	Intron (NM_001077257/768121, intron 2 of 2)	15	3284684	3372979	88296	1	768121	NM_001077257	85187	ENSDARG00000099555	foxo1a	forkhead box O1 a	Intron
chr7	649654	650589	936	*	Distal Intergenic	7	742512	753232	10721	2	321681	NM_205541	102643	ENSDARG00000041203	drap1	DR1-associated protein 1 (negative cofactor 2 alpha)	Intergenic
chr5	63939712	63940238	527	*	Intron (NM_001278808/101448001, intron 19 of 21)	5	63913310	64104012	190703	2	101448001	NM_001278808	163774	ENSDARG00000059858	pappab	pregnancy-associated plasma protein A, pappalysin 1b	Intron
chr10	3705474	3706158	685	*	Distal Intergenic	10	3520256	3532998	12743	1	641423	NM_001037412	185218	ENSDARG00000008948	pla2g3	phospholipase A2 group III	Intergenic
chr14	21063710	21064181	472	*	Distal Intergenic	14	21067095	21098372	31278	2	402838	NM_001256175	34191	ENSDARG00000016664	rnf20	ring finger protein 20, E3 ubiquitin protein ligase	Intergenic
chr16	25092958	25093480	523	*	Promoter (7-8kb)	16	25080759	25085306	4548	2	65223	NM_131708	-7652	ENSDARG00000042993	prss1	serine protease 1	Promoter
chr20	47137812	47138005	194	*	Distal Intergenic	20	46967269	47027383	60115	2	553187	NM_001018134	-110429	ENSDARG00000005394	dnmt3aa	DNA (cytosine-5-)-methyltransferase 3 alpha a	Intergenic
chr21	44275999	44276395	397	*	Distal Intergenic	21	44112915	44116242	3328	1	100005049	NM_001105278	163084	ENSDARG00000042811	fgf1b	fibroblast growth factor 1b	Intergenic
chr13	23245474	23245786	313	*	Distal Intergenic	13	23282615	23388134	105520	1	768147	NM_001077290	-36829	ENSDARG00000069469	khdrbs2	KH domain containing, RNA binding, signal transduction associated 2	Intergenic
chr9	1542936	1543245	310	*	Distal Intergenic	9	1485234	1499721	14488	2	100141493	NM_001127404	-43215	ENSDARG00000042880	si:ch211-222f23.6	si:ch211-222f23.6	Intergenic
chr6	24613809	24613959	151	*	Distal Intergenic	6	24420523	24598711	178189	1	100332594	NM_001311172	193286	ENSDARG00000099979	tgfbr3	transforming growth factor, beta receptor III	Intergenic
chr7	1268541	1269080	540	*	Distal Intergenic	7	1062972	1108935	45964	2	407638	NM_001077212	-159606	ENSDARG00000019743	dctn1a	dynactin 1a	Intergenic
chr16	15490905	15491337	433	*	Distal Intergenic	16	15562681	15562759	79	1	100033531	NR_030146	-71344	0	mir461	microRNA 461	Intergenic
chr1	58939917	58940318	402	*	Distal Intergenic	1	58921776	58935897	14122	1	108179043	NM_200224	18141	ENSDARG00000100788	trip10b	thyroid hormone receptor interactor 10b	Intergenic
chr14	904042	904663	622	*	Promoter (4-5kb)	14	872016	899155	27140	2	327368	NM_201304	-4887	ENSDARG00000021521	rgs14a	regulator of G protein signaling 14a	Promoter
chr4	20684875	20685799	925	*	Distal Intergenic	4	20812997	20986812	173816	1	567779	NM_001045143	-127198	ENSDARG00000005476	nav3	neuron navigator 3	Intergenic
chr22	28519803	28520199	397	*	Distal Intergenic	22	28446557	28482797	36241	1	100149890	NM_199859	73246	ENSDARG00000071095	abi3bpb	ABI family, member 3 (NESH) binding protein b	Intergenic
chr5	494256	494449	194	*	Intron (NM_131461/30747, intron 22 of 22)	5	480091	496783	16693	1	30747	NM_131461	14165	ENSDARG00000028663	tek	TEK tyrosine kinase, endothelial	Intron
chr3	61167360	61168193	834	*	Promoter (4-5kb)	3	61154219	61162750	8532	2	360208	NM_182937	-4610	ENSDARG00000037790	pvalb8	parvalbumin 8	Promoter
chr12	39768317	39768747	431	*	Distal Intergenic	12	38807645	38854965	47321	1	100151075	NM_001099246	960672	ENSDARG00000074041	abca5	ATP-binding cassette, sub-family A (ABC1), member 5	Intergenic
chr3	14072938	14073660	723	*	Distal Intergenic	3	14083364	14084989	1626	2	792516	NM_001197065	11329	0	nfil3-2	nuclear factor, interleukin 3 regulated, member 2	Intergenic
chr8	5725283	5725620	338	*	Distal Intergenic	8	5202589	5220125	17537	2	323563	NM_001012242	-505158	ENSDARG00000025468	bnip3la	BCL2 interacting protein 3 like a	Intergenic
chr21	2596762	2596912	151	*	Distal Intergenic	21	2506024	2533246	27223	1	541479	NM_001014292	90738	ENSDARG00000105206	hmgcrb	3-hydroxy-3-methylglutaryl-CoA reductase b	Intergenic
chr16	48565283	48565433	151	*	Intron (NM_001012368/497279, intron 4 of 10)	16	48616220	48643191	26972	1	58136	NM_131612	-50787	ENSDARG00000019717	pbx2	pre-B-cell leukemia homeobox 2	Intron
chr4	27753767	27754333	567	*	Intron (NM_214799/407720, intron 10 of 13)	4	27628503	27897160	268658	2	407720	NM_214799	142827	ENSDARG00000045510	tbc1d22a	TBC1 domain family, member 22a	Intron
chr17	46665857	46666473	617	*	Distal Intergenic	17	47090497	47130946	40450	1	449988	NM_001006009	-424024	ENSDARG00000104663	zgc:103755	zgc:103755	Intergenic
chr9	35416000	35416524	525	*	Intron (NM_131830/114441, intron 1 of 16)	9	35170335	35557308	386974	2	114441	NM_131830	140784	ENSDARG00000017466	ncam2	neural cell adhesion molecule 2	Intron
chr20	7307903	7308442	540	*	Distal Intergenic	20	7263856	7293836	29981	2	560091	NM_001287083	-14067	ENSDARG00000039677	dsc2l	desmocollin 2 like	Intergenic
chr12	14518997	14519385	389	*	Distal Intergenic	12	14556092	14703429	147338	1	393846	NM_200872	-36707	ENSDARG00000079128	becn1	beclin 1, autophagy related	Intergenic
chr7	33587557	33588395	839	*	Distal Intergenic	7	33647052	33683763	36712	2	100007463	NM_131780	95368	ENSDARG00000069006	tle3b	TLE family member 3, transcriptional corepressor b	Intergenic
chr12	5946771	5947530	760	*	Distal Intergenic	12	5981333	5998864	17532	2	323181	NM_212635	51334	ENSDARG00000031770	kat7b	K(lysine) acetyltransferase 7b	Intergenic
chr4	78047988	78048327	340	*	Distal Intergenic	4	78026936	78031201	4266	1	100170823	NM_001130658	21052	0	zgc:194336	zgc:194336	Intergenic
chr23	34882121	34882394	274	*	Distal Intergenic	23	35187687	35195889	8203	2	335901	NM_212746	313495	ENSDARG00000091127	klf15	Kruppel-like factor 15	Intergenic
chr3	26753791	26754162	372	*	3' UTR	3	26751861	26787196	35336	2	678600	NM_001040348	33034	ENSDARG00000061208	rab40c	RAB40c, member RAS oncogene family	Exon
chr19	33520853	33521253	401	*	Distal Intergenic	19	33464688	33511699	47012	1	100147776	NM_001127256	56165	ENSDARG00000076296	triqk	triple QxxK/R motif containing	Intergenic
chr23	34442838	34443724	887	*	Distal Intergenic	23	34047450	34185019	137570	1	449542	NM_001005584	395388	ENSDARG00000003206	chchd6a	coiled-coil-helix-coiled-coil-helix domain containing 6a	Intergenic
chr14	37979098	37979405	308	*	Distal Intergenic	14	38654305	38656046	1742	1	798787	NM_001099453	-674900	ENSDARG00000036171	rnasel3	ribonuclease like 3	Intergenic
chr2	9041608	9041784	177	*	Intron (NM_001100084/100003595, intron 3 of 13)	2	8846459	9059707	213249	2	100003595	NM_001100084	17923	ENSDARG00000012555	ak5	adenylate kinase 5	Intron
chr13	10798410	10798773	364	*	Promoter (<=1kb)	13	10799449	10922821	123373	1	557195	NM_001142592	-676	ENSDARG00000043970	lrpprc	leucine-rich pentatricopeptide repeat containing	Promoter
chr21	15287452	15287744	293	*	Promoter (4-5kb)	21	15125497	15282452	156956	2	394143	NM_201168	-5000	ENSDARG00000005980	sfswap	splicing factor SWAP	Promoter
chr14	48168694	48168972	279	*	Intron (NM_001190934/100498669, intron 3 of 16)	14	48070872	48103153	32282	2	447859	NM_001004598	-65541	ENSDARG00000038834	etfdh	electron transfer flavoprotein dehydrogenase	Intron
chr11	21994772	21995487	716	*	Intron (NM_001199491/557245, intron 3 of 17)	11	21910752	22089467	178716	1	557245	NM_001199491	84020	ENSDARG00000076120	foxp4	forkhead box P4	Intron
chr18	50201636	50201872	237	*	Distal Intergenic	18	50128613	50151979	23367	2	560115	NM_001043325	-49657	ENSDARG00000054451	loxl1	lysyl oxidase-like 1	Intergenic
chr4	46489315	46489967	653	*	Distal Intergenic	4	47257854	47262290	4437	1	30186	NM_130993	-767887	ENSDARG00000105570	crestin	crestin	Intergenic
chr21	1034954	1035277	324	*	Distal Intergenic	21	974445	1009150	34706	1	337532	NM_001365142	60509	0	scarb2c	scavenger receptor class B, member 2c	Intergenic
chr8	113291	113806	516	*	Intron (NM_001113636/796993, intron 5 of 9)	8	104114	121290	17177	1	796993	NM_001113636	9177	ENSDARG00000100198	sncaip	synuclein, alpha interacting protein	Intron
chr15	5780166	5781112	947	*	Promoter (<=1kb)	15	5773119	5780587	7469	2	393740	NM_200767	0	ENSDARG00000059304	chchd2	coiled-coil-helix-coiled-coil-helix domain containing 2	Promoter
chr20	33682306	33682490	185	*	Intron (NM_001093747/321070, intron 8 of 30)	20	33679500	33680446	947	1	557251	NM_001044822	2806	ENSDARG00000112587	si:ch211-199m3.1	si:ch211-199m3.1	Intron
chr23	17662164	17662325	162	*	Promoter (4-5kb)	23	17655790	17657348	1559	2	559796	NM_001030133	-4816	ENSDARG00000037588	bhlhe23	basic helix-loop-helix family, member e23	Promoter
chr23	2389076	2389481	406	*	Distal Intergenic	23	2421689	2443884	22196	1	30477	NM_131230	-32208	ENSDARG00000017891	tcp1	t-complex 1	Intergenic
chr24	34695198	34695449	252	*	Distal Intergenic	24	34488316	34680954	192639	2	30741	NM_131456	-14244	ENSDARG00000102441	ctnna1	catenin (cadherin-associated protein), alpha 1	Intergenic
chr4	50104746	50105013	268	*	Distal Intergenic	4	49945212	49953394	8183	2	100191016	NM_001135989	-151352	ENSDARG00000102673	zgc:174690	zgc:174690	Intergenic
chr22	33172566	33173258	693	*	Intron (NM_173274/286829, intron 1 of 2)	22	33135253	33193083	57831	1	286829	NM_173274	37313	ENSDARG00000016153	dag1	dystroglycan 1	Intron
chr18	5467345	5467693	349	*	Distal Intergenic	18	5454254	5457108	2855	1	449778	NM_001005951	13091	ENSDARG00000111509	dtwd1	DTW domain containing 1	Intergenic
chr1	27301876	27302211	336	*	Distal Intergenic	1	27112447	27209699	97253	1	559327	NM_001327752	189429	ENSDARG00000069989	bnc2	basonuclin 2	Intergenic
chr1	28591541	28591752	212	*	Distal Intergenic	1	28624183	28629471	5289	2	30442	NM_131197	37719	ENSDARG00000089334	ednrba	endothelin receptor Ba	Intergenic
chr18	18274337	18275124	788	*	Distal Intergenic	18	18406033	18422543	16511	1	327327	NM_199787	-130909	ENSDARG00000057491	n4bp1	nedd4 binding protein 1	Intergenic
chr19	48374086	48374442	357	*	Promoter (3-4kb)	19	48364862	48371044	6183	2	323365	NM_001002866	-3042	ENSDARG00000103433	rpl14	ribosomal protein L14	Promoter
chr3	52721473	52721873	401	*	Distal Intergenic	3	52684556	52700610	16055	1	445494	NM_001004117	36917	ENSDARG00000021233	pgls	6-phosphogluconolactonase	Intergenic
chr7	440677	441094	418	*	Intron (NM_001079984/560420, intron 1 of 14)	7	427503	624158	196656	1	560420	NM_001079984	13174	0	nrxn2b	neurexin 2b	Intron
chr2	28205022	28205204	183	*	Distal Intergenic	2	28049054	28102264	53211	2	541393	NM_001013520	-102758	ENSDARG00000014522	cdh6	cadherin 6	Intergenic
chr4	76787016	76787278	263	*	Distal Intergenic	4	76775837	76785278	9442	1	100537622	NM_001328009	11179	ENSDARG00000093546	si:ch73-56d11.5	si:ch73-56d11.5	Intergenic
chr4	39001510	39001911	402	*	Distal Intergenic	4	38990661	38991769	1109	1	100006693	NM_001128297	10849	ENSDARG00000093747	si:dkey-122c11.1	si:dkey-122c11.1	Intergenic
chr2	13595274	13595426	153	*	Distal Intergenic	2	13694909	13717734	22826	1	335049	NM_001003840	-99483	ENSDARG00000054980	ebna1bp2	EBNA1 binding protein 2	Intergenic
chr11	37404383	37405202	820	*	Distal Intergenic	11	37201489	37229221	27733	1	100003906	NM_001025164	202894	ENSDARG00000100406	itih3b.2	inter-alpha-trypsin inhibitor heavy chain 3b, tandem duplicate 2	Intergenic
chr13	52153139	52153523	385	*	Intron (NM_199954/335499, intron 1 of 8)	13	52082094	52089140	7047	2	393341	NM_200370	-63999	ENSDARG00000109902	tmem254	transmembrane protein 254	Intron
chr23	40476730	40477241	512	*	Distal Intergenic	23	40527498	40536089	8592	2	334065	NM_199854	58848	ENSDARG00000089981	rnf146	ring finger protein 146	Intergenic
chr3	61172495	61173049	555	*	Promoter (9-10kb)	3	61154219	61162750	8532	2	360208	NM_182937	-9745	ENSDARG00000037790	pvalb8	parvalbumin 8	Promoter
chr23	521521	521887	367	*	Intron (NM_001305573/567110, intron 3 of 31)	23	495515	524780	29266	2	567110	NM_001305573	2893	ENSDARG00000037845	col9a3	collagen, type IX, alpha 3	Intron
chr3	25377395	25377667	273	*	Promoter (<=1kb)	3	25369981	25377017	7037	2	436607	NM_001002335	-378	ENSDARG00000038066	kpna2	karyopherin alpha 2 (RAG cohort 1, importin alpha 1)	Promoter
chr1	51491521	51491804	284	*	Intron (NM_131897/170455, intron 7 of 12)	1	51479151	51525084	45934	1	170455	NM_131897	12370	ENSDARG00000002937	meis1a	Meis homeobox 1 a	Intron
chr1	47252757	47253427	671	*	Distal Intergenic	1	47178529	47187868	9340	1	445185	NM_001003579	74228	ENSDARG00000043271	morc3b	MORC family CW-type zinc finger 3b	Intergenic
chr18	15034836	15035275	440	*	Distal Intergenic	18	15106518	15129696	23179	1	554836	NM_131790	-71243	ENSDARG00000011583	cry1b	cryptochrome circadian regulator 1b	Intergenic
chr13	29657457	29658039	583	*	Distal Intergenic	13	29770959	29803764	32806	1	30425	NM_131184	-112920	ENSDARG00000028148	pax2a	paired box 2a	Intergenic
chr3	43741448	43741889	442	*	Distal Intergenic	3	43716827	43716915	89	1	100033718	NR_030130	24621	ENSDARG00000098065	mir365-1	microRNA 365-1	Intergenic
chr22	37179479	37179911	433	*	Distal Intergenic	22	37347894	37349978	2085	2	378723	NM_213118	170067	ENSDARG00000070913	sox2	SRY-box transcription factor 2	Intergenic
chr5	55127709	55127922	214	*	Distal Intergenic	5	55160240	55201172	40933	2	445219	NM_001003613	73250	ENSDARG00000009764	srek1	splicing regulatory glutamine/lysine-rich protein 1	Intergenic
chr18	34366527	34366722	196	*	Intron (NM_001014354/541540, intron 1 of 13)	18	34362608	34535570	172963	1	541540	NM_001014354	3919	ENSDARG00000008140	kcnab1a	potassium voltage-gated channel subfamily A regulatory beta subunit 1a	Intron
chr9	55187086	55187405	320	*	Distal Intergenic	9	55093079	55128839	35761	2	560294	NM_001082994	-58247	ENSDARG00000060438	tbl1x	transducin beta like 1 X-linked	Intergenic
chr4	76025824	76026393	570	*	Distal Intergenic	4	76377230	76383236	6007	2	641415	NM_001037404	356843	ENSDARG00000101675	zgc:123107	zgc:123107	Intergenic
chr23	32876740	32876970	231	*	Distal Intergenic	23	33290273	33290361	89	1	100033772	NR_029935	-413303	ENSDARG00000081646	mir205	microRNA 205	Intergenic
chr11	26147974	26148541	568	*	Distal Intergenic	11	25882617	26040759	158143	2	790937	NM_001080082	-107215	ENSDARG00000006601	kaznb	kazrin, periplakin interacting protein b	Intergenic
chr9	56086136	56086393	258	*	Distal Intergenic	9	56103173	56172757	69585	1	796370	NM_001115064	-16780	ENSDARG00000099088	edar	ectodysplasin A receptor	Intergenic
chr23	44940233	44940524	292	*	Distal Intergenic	23	44940700	44965582	24883	2	494476	NM_001009916	25058	ENSDARG00000103727	tfr2	transferrin receptor 2	Intergenic
chr5	19633278	19633761	484	*	Distal Intergenic	5	19712011	19752895	40885	1	793922	NM_001126454	-78250	ENSDARG00000090797	fam222a	family with sequence similarity 222 member A	Intergenic
chr21	19533117	19533380	264	*	Distal Intergenic	21	19547882	19608509	60628	1	794796	NM_001111217	-14502	ENSDARG00000039974	rai14	retinoic acid induced 14	Intergenic
chr16	21050439	21050989	551	*	Distal Intergenic	16	21033634	21038015	4382	2	569469	NM_001110396	-12424	ENSDARG00000040474	snx10b	sorting nexin 10b	Intergenic
chr15	5989001	5989151	151	*	Distal Intergenic	15	5923853	5968672	44820	1	445130	NM_001362480	65148	ENSDARG00000021633	sh3bgr	SH3 domain binding glutamate-rich protein	Intergenic
chr13	418840	419586	747	*	Promoter (1-2kb)	13	421231	430144	8914	1	323011	NM_199627	-1645	ENSDARG00000020493	lgi1a	leucine-rich, glioma inactivated 1a	Promoter
chr3	23677605	23677829	225	*	Promoter (<=1kb)	3	23677351	23682435	5085	1	30344	NM_131121	254	ENSDARG00000056023	hoxb9a	homeobox B9a	Promoter
chr21	42076640	42076863	224	*	Exon (NM_001077326/768183, exon 6 of 10)	21	42050362	42100471	50110	2	768183	NM_001077326	23608	ENSDARG00000068989	gabra1	gamma-aminobutyric acid type A receptor subunit alpha1	Exon
chr6	33576510	33576800	291	*	Distal Intergenic	6	33875134	33878661	3528	2	557512	NM_001287082	301861	ENSDARG00000076017	tmem69	transmembrane protein 69	Intergenic
chr21	23648197	23648421	225	*	Intron (NM_131202/30447, intron 1 of 17)	21	23338059	23746928	408870	2	30447	NM_131202	98507	ENSDARG00000056181	ncam1a	neural cell adhesion molecule 1a	Intron
chr9	49611391	49611793	403	*	Distal Intergenic	9	49808483	49860756	52274	2	569823	NM_001128258	248963	ENSDARG00000012368	ttc21b	tetratricopeptide repeat domain 21B	Intergenic
chr2	46653697	46653983	287	*	Distal Intergenic	2	46032678	46184593	151916	1	393995	NM_201020	621019	ENSDARG00000090585	gpc1b	glypican 1b	Intergenic
chr13	23241476	23241711	236	*	Distal Intergenic	13	23282615	23388134	105520	1	768147	NM_001077290	-40904	ENSDARG00000069469	khdrbs2	KH domain containing, RNA binding, signal transduction associated 2	Intergenic
chr6	60239063	60239334	272	*	Distal Intergenic	6	60142618	60147517	4900	2	798575	NM_001080701	-91546	ENSDARG00000059775	slc32a1	solute carrier family 32 member 1	Intergenic
chr8	52259302	52259501	200	*	Distal Intergenic	8	52284133	52297793	13661	1	100001914	NM_001089453	-24632	ENSDARG00000015057	ube2d4	ubiquitin-conjugating enzyme E2D 4 (putative)	Intergenic
chr10	35410574	35410935	362	*	Promoter (<=1kb)	10	35367722	35410518	42797	2	570876	NM_001128760	-56	ENSDARG00000027153	gabrr3a	gamma-aminobutyric acid type A receptor subunit rho3a	Promoter
chr12	38345383	38345637	255	*	Distal Intergenic	12	38556491	38561296	4806	1	436759	NM_001002486	-210854	ENSDARG00000006413	rpl38	ribosomal protein L38	Intergenic
chr14	912658	912853	196	*	Exon (NM_200719/393692, exon 3 of 6)	14	909769	917065	7297	1	393692	NM_200719	2889	ENSDARG00000015404	arl3l2	ADP ribosylation factor like GTPase 3, like 2	Exon
chr4	14126153	14126998	846	*	Distal Intergenic	4	14188327	14192254	3928	2	561376	NM_001044957	65256	ENSDARG00000069780	pus7l	pseudouridine synthase 7 like	Intergenic
chr16	192044	192418	375	*	Distal Intergenic	16	217950	226654	8705	1	335551	NM_199959	-25532	ENSDARG00000111235	nrsn1	neurensin 1	Intergenic
chr24	34859573	34860039	467	*	Distal Intergenic	24	34488316	34680954	192639	2	30741	NM_131456	-178619	ENSDARG00000102441	ctnna1	catenin (cadherin-associated protein), alpha 1	Intergenic
chr4	58080856	58082009	1154	*	Promoter (5-6kb)	4	58087572	58403277	315706	1	100137105	NM_001114702	-5563	0	zgc:174710	zgc:174710	Promoter
chr4	39586229	39586625	397	*	Distal Intergenic	4	39749453	39758868	9416	1	571990	NM_001100956	-162828	ENSDARG00000103755	si:dkeyp-4c4.1	si:dkeyp-4c4.1	Intergenic
chr5	62052286	62052935	650	*	Distal Intergenic	5	61998603	62005162	6560	1	352915	NM_178287	53683	ENSDARG00000035136	selenow1	selenoprotein W, 1	Intergenic
chr19	6297538	6297954	417	*	Distal Intergenic	19	6328250	6385541	57292	2	64610	NM_131684	87587	ENSDARG00000018259	atp1a3a	ATPase Na+/K+ transporting subunit alpha 3a	Intergenic
chr8	52270798	52270988	191	*	Distal Intergenic	8	52284133	52297793	13661	1	100001914	NM_001089453	-13145	ENSDARG00000015057	ube2d4	ubiquitin-conjugating enzyme E2D 4 (putative)	Intergenic
chr1	1940726	1941323	598	*	Distal Intergenic	1	2025085	2027100	2016	1	100004287	NM_001159837	-83762	ENSDARG00000010376	slc5a3a	solute carrier family 5 member 3a	Intergenic
chr9	16499389	16499750	362	*	Intron (NM_001365172/795902, intron 3 of 16)	9	16445114	16622467	177354	1	795902	NM_001365172	54275	ENSDARG00000039373	epha3	eph receptor A3	Intron
chr2	28536918	28537097	180	*	Distal Intergenic	2	28649736	28671144	21409	2	378446	NM_201330	134047	ENSDARG00000103226	dhcr7	7-dehydrocholesterol reductase	Intergenic
chr4	25027050	25027247	198	*	Distal Intergenic	4	25054510	25064510	10001	2	30458	NM_131211	37263	ENSDARG00000016526	gata3	GATA binding protein 3	Intergenic
chr7	31511672	31512505	834	*	Distal Intergenic	7	31432142	31441426	9285	2	553329	NM_001199362	-70246	ENSDARG00000053362	cilp	cartilage intermediate layer protein, nucleotide pyrophosphohydrolase	Intergenic
chr4	819257	819631	375	*	Promoter (3-4kb)	4	798701	815852	17152	2	553410	NM_001020515	-3405	ENSDARG00000059311	dpysl5b	dihydropyrimidinase like 5b	Promoter
chr14	358166	358357	192	*	Distal Intergenic	14	247455	251089	3635	2	406492	NM_213211	-107077	ENSDARG00000059150	tmem107	transmembrane protein 107	Intergenic
chr18	2202168	2202673	506	*	Distal Intergenic	18	2204182	2222214	18033	2	393448	NM_200476	19541	ENSDARG00000105011	pigb	phosphatidylinositol glycan anchor biosynthesis, class B	Intergenic
chr6	13145590	13145996	407	*	Distal Intergenic	6	13117598	13133917	16320	1	563097	NM_001080587	27992	ENSDARG00000071025	dytn	dystrotelin	Intergenic
chr5	52115039	52115434	396	*	Distal Intergenic	5	52168062	52177824	9763	1	326634	NM_001020519	-52628	ENSDARG00000051914	slc14a2	solute carrier family 14 member 2	Intergenic
chr17	27271594	27272202	609	*	Promoter (1-2kb)	17	27271399	27273289	1891	2	246093	NM_152967	1087	ENSDARG00000054823	id3	inhibitor of DNA binding 3	Promoter
chr4	39417400	39417731	332	*	Distal Intergenic	4	39177369	39186898	9530	2	100006564	NM_001126485	-230502	ENSDARG00000087788	si:ch211-22k7.9	si:ch211-22k7.9	Intergenic
chr9	55351176	55352098	923	*	Distal Intergenic	9	55382408	55418196	35789	1	100147967	NM_001166337	-30310	ENSDARG00000077761	nlgn4xb	neuroligin 4 X-linked b	Intergenic
chr2	14182548	14182863	316	*	Distal Intergenic	2	14208159	14272080	63922	2	447884	NM_001004623	89217	ENSDARG00000103545	dynlt5	dynein light chain Tctex-type family member 5	Intergenic
chr12	28049272	28049422	151	*	Distal Intergenic	12	28310647	28349026	38380	2	559344	NM_001130772	299604	ENSDARG00000078481	uts2r2	urotensin-2 receptor 2	Intergenic
chr10	21573163	21573695	533	*	Promoter (3-4kb)	10	21576966	21648767	71802	1	497129	NM_001024101	-3271	ENSDARG00000104598	pcdh1a6	protocadherin 1 alpha 6	Promoter
chr3	57349648	57349875	228	*	Distal Intergenic	3	57423137	57425959	2823	2	335409	NM_199950	76084	ENSDARG00000025428	socs3a	suppressor of cytokine signaling 3a	Intergenic
chr7	49654149	49654762	614	*	Promoter (<=1kb)	7	49654588	49690675	36088	1	368288	NM_197942	0	ENSDARG00000003193	rassf7b	Ras association domain family member 7b	Promoter
chr23	46186123	46186472	350	*	Distal Intergenic	23	46191869	46202138	10270	2	555962	NM_001030096	15666	ENSDARG00000101407	tgm1l4	transglutaminase 1 like 4	Intergenic
chr14	51870330	51870787	458	*	Distal Intergenic	14	51164054	51619388	455335	2	799734	NM_001114465	-250942	ENSDARG00000099034	unc5a	unc-5 netrin receptor A	Intergenic
chr15	26136850	26137118	269	*	Intron (NM_203480/403308, intron 1 of 2)	15	26091399	26402301	310903	1	403308	NM_203480	45451	ENSDARG00000098528	rtn4rl1b	reticulon 4 receptor-like 1b	Intron
chr4	59784243	59784859	617	*	Distal Intergenic	4	59748936	59757039	8104	1	569852	NM_001111199	35307	ENSDARG00000078728	znf1068	zinc finger protein 1068	Intergenic
chr2	58999840	59000166	327	*	Distal Intergenic	2	59041081	59063573	22493	1	550537	NM_001017839	-40915	ENSDARG00000046074	stk11	serine/threonine kinase 11	Intergenic
chr20	18760835	18761036	202	*	Distal Intergenic	20	18741089	18757252	16164	1	567341	NM_001025550	19746	ENSDARG00000023952	fam167ab	family with sequence similarity 167 member Ab	Intergenic
chr6	16476749	16477301	553	*	Distal Intergenic	6	16468776	16475881	7106	1	569044	NM_001083849	7973	ENSDARG00000041359	zgc:161969	zgc:161969	Intergenic
chr23	3288094	3288289	196	*	Distal Intergenic	23	3405665	3409140	3476	2	30210	NM_131015	120851	ENSDARG00000017121	mafba	v-maf avian musculoaponeurotic fibrosarcoma oncogene homolog Ba	Intergenic
chr3	39785043	39785263	221	*	Distal Intergenic	3	39691533	39696058	4526	2	554150	NM_001024373	-88985	ENSDARG00000011727	b9d1	B9 protein domain 1	Intergenic
chr25	37281891	37282256	366	*	Distal Intergenic	25	37325054	37331356	6303	2	570705	NM_001130607	49100	ENSDARG00000078600	ldlrad3	low density lipoprotein receptor class A domain containing 3	Intergenic
chr11	43894602	43895084	483	*	Distal Intergenic	11	43740950	43743704	2755	1	415213	NM_001002123	153652	ENSDARG00000113643	ralbb	v-ral simian leukemia viral oncogene homolog Bb (ras related)	Intergenic
chr2	12610290	12610607	318	*	Intron (NM_001115122/566832, intron 2 of 30)	2	12406714	12633172	226459	2	566832	NM_001115122	22565	ENSDARG00000024744	dpp6b	dipeptidyl-peptidase 6b	Intron
chr15	43947325	43947601	277	*	Distal Intergenic	15	43961827	43977980	16154	2	573996	NM_001025175	30379	ENSDARG00000003973	chordc1a	cysteine and histidine-rich domain (CHORD) containing 1a	Intergenic
chr19	2737171	2737321	151	*	Distal Intergenic	19	2699136	2707048	7913	2	100885851	NM_001261449	-30123	ENSDARG00000102318	il6	interleukin 6 (interferon, beta 2)	Intergenic
chr22	5368484	5368760	277	*	Distal Intergenic	22	5320690	5323484	2795	2	402857	NM_001118891	-45000	ENSDARG00000074851	s1pr4	sphingosine-1-phosphate receptor 4	Intergenic
chr2	30239548	30240191	644	*	Distal Intergenic	2	30245855	30249737	3883	2	436713	NM_001002440	9546	ENSDARG00000045359	elocb	elongin C paralog b	Intergenic
chr19	46208250	46209141	892	*	Intron (NM_200836/393809, intron 12 of 12)	19	46222430	46238626	16197	1	393562	NM_200590	-13289	ENSDARG00000103203	vps28	VPS28 subunit of ESCRT-I	Intron
chr3	43293201	43293950	750	*	Distal Intergenic	3	43374576	43393253	18678	1	393489	NM_200517	-80626	ENSDARG00000103511	zfand2a	zinc finger, AN1-type domain 2A	Intergenic
chr20	54451028	54451407	380	*	Exon (NM_205633/402929, exon 6 of 15)	20	54422405	54435390	12986	2	406394	NM_213120	-15638	ENSDARG00000027978	yy1b	YY1 transcription factor b	Exon
chr2	286607	286770	164	*	Distal Intergenic	2	314249	316737	2489	1	569975	NM_001030240	-27479	ENSDARG00000074146	zgc:113452	zgc:113452	Intergenic
chr6	23448668	23448888	221	*	Distal Intergenic	6	23616891	23619413	2523	2	393677	NM_200704	170525	ENSDARG00000036567	aanat1	arylalkylamine N-acetyltransferase 1	Intergenic
chr20	8362129	8362298	170	*	Intron (NM_001040685/692351, intron 1 of 25)	20	8122709	8419057	296349	2	692351	NM_001040685	56759	ENSDARG00000059939	dab1a	DAB adaptor protein 1a	Intron
chr1	48921760	48922401	642	*	Distal Intergenic	1	49222569	49225759	3191	2	795785	NM_001115060	303358	ENSDARG00000075045	cxcl18b	chemokine (C-X-C motif) ligand 18b	Intergenic
chr19	17000526	17000710	185	*	Distal Intergenic	19	17208119	17210708	2590	2	678630	NM_001040375	209998	ENSDARG00000004169	stmn1a	stathmin 1a	Intergenic
chr22	13590521	13591484	964	*	Distal Intergenic	22	13847136	13851293	4158	2	436825	NM_001002552	259809	ENSDARG00000057598	s100b	S100 calcium binding protein, beta (neural)	Intergenic
chr19	15537528	15537697	170	*	Distal Intergenic	19	15522020	15532515	10496	1	566830	NM_001100952	15508	ENSDARG00000007186	ppp1r8a	protein phosphatase 1, regulatory subunit 8a	Intergenic
chr15	2805869	2806562	694	*	Promoter (2-3kb)	15	2779513	2803475	23963	2	359834	NM_182873	-2394	ENSDARG00000041502	tgfb1a	transforming growth factor, beta 1a	Promoter
chr4	31426434	31426638	205	*	Distal Intergenic	4	31302700	31311871	9172	2	566529	NM_001113606	-114563	ENSDARG00000100479	zgc:173720	zgc:173720	Intergenic
chr19	649147	649816	670	*	Exon (NM_001114897/100141332, exon 9 of 13)	19	645874	657429	11556	2	100141332	NM_001114897	7613	ENSDARG00000068387	slc6a18	solute carrier family 6 member 18	Exon
chr23	43832024	43832995	972	*	Distal Intergenic	23	43770149	43787683	17535	1	792211	NM_001017554	61875	ENSDARG00000009524	rnf150b	ring finger protein 150b	Intergenic
chr25	32985883	32986118	236	*	Distal Intergenic	25	32886139	32888115	1977	2	569005	NM_001089422	-97768	ENSDARG00000061416	c2cd4a	C2 calcium dependent domain containing 4A	Intergenic
chr7	12927797	12928388	592	*	Promoter (<=1kb)	7	12927977	12936708	8732	1	58108	NM_131585	0	ENSDARG00000015551	fth1a	ferritin, heavy polypeptide 1a	Promoter
chr7	51444754	51445052	299	*	Intron (NM_001351681/559813, intron 1 of 12)	7	51364290	51433903	69614	2	559813	NM_001044906	-10851	ENSDARG00000059672	arhgap36	Rho GTPase activating protein 36	Intron
chr14	11336723	11337728	1006	*	Distal Intergenic	14	11395429	11399574	4146	1	553706	NM_001020678	-57701	ENSDARG00000071871	glod5	glyoxalase domain containing 5	Intergenic
chr7	30706140	30706368	229	*	Distal Intergenic	7	30725473	30768545	43073	1	555239	NM_001077597	-19105	ENSDARG00000010601	mtmr10	myotubularin related protein 10	Intergenic
chr11	41222941	41223513	573	*	Promoter (<=1kb)	11	41216189	41222971	6783	2	450009	NM_001006030	0	ENSDARG00000098972	mrps16	mitochondrial ribosomal protein S16	Promoter
chr14	3881444	3882055	612	*	Distal Intergenic	14	3944872	3961332	16461	1	100073340	NM_001098776	-62817	ENSDARG00000040478	lrp2bp	LRP2 binding protein	Intergenic
chr22	23167081	23167281	201	*	Intron (NM_001003617/445223, intron 4 of 9)	22	23105060	23228669	123610	2	445223	NM_001003617	61388	ENSDARG00000056966	nek7	NIMA-related kinase 7	Intron
chr1	58459614	58459805	192	*	Distal Intergenic	1	58442694	58450972	8279	1	100170839	NM_001130673	16920	ENSDARG00000095773	zgc:194906	zgc:194906	Intergenic
chr23	16372819	16373111	293	*	Distal Intergenic	23	16648621	16682186	33566	2	325004	NM_212691	309075	ENSDARG00000012513	sdcbp2	syndecan binding protein (syntenin) 2	Intergenic
chr5	20579301	20579487	187	*	Intron (NM_001082812/557341, intron 1 of 1)	5	20570584	20590797	20214	1	557341	NM_001082812	8717	ENSDARG00000090890	cmklr1	chemokine-like receptor 1	Intron
chr3	14421149	14421413	265	*	Promoter (5-6kb)	3	14427192	14452325	25134	1	449652	NM_001362515	-5779	ENSDARG00000098224	tlcd4b	TLC domain containing 4b	Promoter
chr16	54074662	54074951	290	*	Intron (NM_001128260/572146, intron 2 of 9)	16	54019444	54094577	75134	2	572146	NM_001128260	19626	ENSDARG00000074665	cdk14	cyclin-dependent kinase 14	Intron
chr11	1872076	1872694	619	*	Distal Intergenic	11	1945055	1956203	11149	2	571948	NM_001285533	83509	ENSDARG00000059370	nr1d4b	nuclear receptor subfamily 1, group D, member 4b	Intergenic
chr20	14020163	14020619	457	*	Promoter (7-8kb)	20	14003076	14012839	9764	2	553945	NM_001020779	-7324	ENSDARG00000043485	si:ch211-22i13.2	si:ch211-22i13.2	Promoter
chr2	39249775	39250011	237	*	Intron (NM_001159839/100125749, intron 1 of 16)	2	39108444	39549259	440816	1	100125749	NM_001159839	141331	ENSDARG00000060637	clstn2a	calsyntenin 2a	Intron
chr24	31353326	31353552	227	*	Promoter (7-8kb)	24	31361407	31368520	7114	1	550357	NM_001017664	-7855	ENSDARG00000102899	cremb	cAMP responsive element modulator b	Promoter
chr16	15749441	15749974	534	*	Distal Intergenic	16	15875417	15881027	5611	2	321085	NR_138543	131053	0	sb:cb92	sb:cb92	Intergenic
chr13	16579719	16580305	587	*	Intron (NM_001145600/568554, intron 1 of 28)	13	16522659	16885849	363191	1	568554	NM_001145600	57060	ENSDARG00000079840	kcnma1a	potassium large conductance calcium-activated channel, subfamily M, alpha member 1a	Intron
chr1	54919385	54919737	353	*	Intron (NM_001017566/550228, intron 1 of 4)	1	54911504	54930025	18522	1	550228	NM_001017566	7881	ENSDARG00000036295	golga7ba	golgin A7 family, member Ba	Intron
chr15	22467291	22468184	894	*	Distal Intergenic	15	22435460	22444746	9287	1	562331	NM_001271624	31831	ENSDARG00000024920	tlcd5a	TLC domain containing 5a	Intergenic
chr12	46608563	46609126	564	*	Distal Intergenic	12	46634736	46679477	44742	1	568734	NM_001328162	-25610	ENSDARG00000010673	trim16	tripartite motif containing 16	Intergenic
chr25	35337764	35338144	381	*	Distal Intergenic	25	35348614	35360171	11558	2	100006207	NM_001302626	22027	ENSDARG00000097236	svip	small VCP interacting protein	Intergenic
chr20	49234800	49235194	395	*	Distal Intergenic	20	49105429	49117401	11973	2	541516	NM_001014329	-117399	ENSDARG00000039493	naa20	N-alpha-acetyltransferase 20, NatB catalytic subunit	Intergenic
chr2	19723372	19723921	550	*	Distal Intergenic	2	19777146	19795519	18374	1	562434	NM_001100007	-53225	ENSDARG00000015901	ptbp2b	polypyrimidine tract binding protein 2b	Intergenic
chr23	1582735	1583541	807	*	Distal Intergenic	23	1561931	1571682	9752	2	393404	NM_200432	-11053	ENSDARG00000019311	fbxo30b	F-box protein 30b	Intergenic
chr7	23938489	23938865	377	*	Distal Intergenic	7	23907746	23916117	8372	1	335357	NM_199948	30743	ENSDARG00000036505	syt4	synaptotagmin IV	Intergenic
chr20	44789885	44790355	471	*	Intron (NM_001365966/100331225, intron 27 of 27)	20	44582291	44796770	214480	1	100331225	NM_001365967	207594	ENSDARG00000060537	atad2b	ATPase family AAA domain containing 2B	Intron
chr18	49348664	49349372	709	*	Distal Intergenic	18	49411408	49428855	17448	1	100333421	NM_001365220	-62036	ENSDARG00000039500	si:cabz01090165.1	si:cabz01090165.1	Intergenic
chr16	54575289	54575540	252	*	Intron (NM_200561/393533, intron 7 of 7)	16	54513267	55251394	738128	1	393533	NM_200561	62022	ENSDARG00000104874	fzd6	frizzled class receptor 6	Intron
chr17	53354161	53354319	159	*	Distal Intergenic	17	53324006	53329763	5758	2	751755	NM_001045465	-24398	ENSDARG00000098669	exd1	exonuclease 3'-5' domain containing 1	Intergenic
chr19	10353751	10353960	210	*	Distal Intergenic	19	10356355	10360188	3834	2	572203	NM_001098752	6228	ENSDARG00000070931	si:ch211-232m10.6	si:ch211-232m10.6	Intergenic
chr4	53812447	53812973	527	*	Distal Intergenic	4	54486676	54489069	2394	1	100008037	NM_001128300	-673703	ENSDARG00000102215	si:ch211-227e10.6	si:ch211-227e10.6	Intergenic
chr10	44017156	44017747	592	*	Promoter (<=1kb)	10	43999267	44017652	18386	2	445288	NM_001003743	0	ENSDARG00000030781	acads	acyl-CoA dehydrogenase short chain	Promoter
chr25	4575153	4575303	151	*	Distal Intergenic	25	4635355	4660072	24718	1	777617	NM_001077725	-60052	ENSDARG00000014311	pgghg	protein-glucosylgalactosylhydroxylysine glucosidase	Intergenic
chr4	4962864	4963017	154	*	Distal Intergenic	4	4930406	4932578	2173	2	541328	NM_001013456	-30286	ENSDARG00000039346	ndufa5	NADH:ubiquinone oxidoreductase subunit A5	Intergenic
chr25	14249423	14250065	643	*	Intron (NM_001128347/567595, intron 9 of 20)	25	14165455	14366077	200623	1	567595	NM_001128347	83968	ENSDARG00000062325	shank2b	SH3 and multiple ankyrin repeat domains 2b	Intron
chr22	39029090	39029421	332	*	Distal Intergenic	22	38978084	38993143	15060	1	570228	NM_001082868	51006	ENSDARG00000013834	arhgef3	Rho guanine nucleotide exchange factor (GEF) 3	Intergenic
chr2	46106447	46107109	663	*	Intron (NM_201020/393995, intron 1 of 8)	2	46032678	46184593	151916	1	393995	NM_201020	73769	ENSDARG00000090585	gpc1b	glypican 1b	Intron
chr22	37352993	37353315	323	*	Promoter (3-4kb)	22	37347894	37349978	2085	2	378723	NM_213118	-3015	ENSDARG00000070913	sox2	SRY-box transcription factor 2	Promoter
chr2	58807991	58808486	496	*	Distal Intergenic	2	58841181	58848886	7706	1	550495	NM_001017797	-32695	ENSDARG00000103672	cirbpa	cold inducible RNA binding protein a	Intergenic
chr4	49695792	49696014	223	*	Distal Intergenic	4	49945212	49953394	8183	2	100191016	NM_001135989	257380	ENSDARG00000102673	zgc:174690	zgc:174690	Intergenic
chr22	20846297	20847178	882	*	Distal Intergenic	22	20847599	20924564	76966	2	325221	NM_199707	77386	ENSDARG00000000568	ell	elongation factor RNA polymerase II	Intergenic
chr8	38308102	38308566	465	*	Intron (NM_001326402/560322, intron 1 of 9)	8	38190233	38317802	127570	2	560322	NM_001326402	9236	ENSDARG00000069956	pdlim2	PDZ and LIM domain 2 (mystique)	Intron
chr15	17531122	17531272	151	*	Distal Intergenic	15	17407002	17424264	17263	1	406349	NM_213076	124120	ENSDARG00000058230	rps6kb1b	ribosomal protein S6 kinase b, polypeptide 1b	Intergenic
chr20	16287921	16288071	151	*	Distal Intergenic	20	16205082	16223127	18046	2	338247	NM_212788	-64794	ENSDARG00000016607	echdc2	enoyl CoA hydratase domain containing 2	Intergenic
chr4	33967052	33967795	744	*	Distal Intergenic	4	33461796	33812767	350972	1	503712	NM_001013306	505256	ENSDARG00000102008	zgc:113135	zgc:113135	Intergenic
chr4	68479572	68479730	159	*	Intron (NM_001320203/100141335, intron 5 of 9)	4	68564061	68564158	98	2	100033751	NR_030521	84428	ENSDARG00000113006	mir738	microRNA 738	Intron
chr4	75685794	75686465	672	*	Distal Intergenic	4	75526045	75547764	21720	2	797610	NM_001114315	-138030	ENSDARG00000104916	si:dkey-71l4.4	si:dkey-71l4.4	Intergenic
chr2	43458358	43458850	493	*	Distal Intergenic	2	43469241	43517783	48543	1	402973	NM_205674	-10391	ENSDARG00000027290	nrp1b	neuropilin 1b	Intergenic
chr16	30153593	30153862	270	*	Intron (NM_001199365/556743, intron 1 of 18)	16	30117871	30267666	149796	1	556743	NM_001199365	35722	ENSDARG00000000189	sema6e	sema domain, transmembrane domain (TM), and cytoplasmic domain, (semaphorin) 6E	Intron
chr6	46654418	46654929	512	*	Distal Intergenic	6	46668834	46686813	17980	1	796298	NM_001199369	-13905	ENSDARG00000044175	oxtrb	oxytocin receptor b	Intergenic
chr11	38372272	38373090	819	*	Distal Intergenic	11	38429319	38458150	28832	1	393503	NM_200531	-56229	ENSDARG00000023768	mfsd4aa	major facilitator superfamily domain containing 4Aa	Intergenic
chr16	54464968	54465237	270	*	Promoter (<=1kb)	16	54459134	54465716	6583	2	791124	NM_001080204	479	ENSDARG00000042014	cyp11c1	cytochrome P450, family 11, subfamily C, polypeptide 1	Promoter
chr13	10097388	10097630	243	*	Distal Intergenic	13	10232695	10235563	2869	1	83415	NM_131783	-135065	ENSDARG00000058004	six2a	SIX homeobox 2a	Intergenic
chr24	39030071	39030555	485	*	Distal Intergenic	24	39158283	39175750	17468	1	325402	NM_205554	-127728	ENSDARG00000036577	atp6v0cb	ATPase H+ transporting V0 subunit cb	Intergenic
chr5	16123816	16124486	671	*	Intron (NM_001308555/556813, intron 6 of 7)	5	16128214	16139585	11372	2	447802	NM_001004541	15099	ENSDARG00000035618	coq5	coenzyme Q5, methyltransferase	Intron
chr16	34887839	34888031	193	*	Distal Intergenic	16	34523538	34527206	3669	1	550548	NM_001017850	364301	ENSDARG00000033655	stmn1b	stathmin 1b	Intergenic
chr19	19146752	19147541	790	*	Distal Intergenic	19	19193893	19217289	23397	1	336283	NM_200007	-46352	ENSDARG00000103318	mrpl3	mitochondrial ribosomal protein L3	Intergenic
chr7	7303349	7304194	846	*	Distal Intergenic	7	7379634	7398352	18719	2	493612	NM_001007772	94158	ENSDARG00000004658	zgc:101810	zgc:101810	Intergenic
chr20	26824059	26824339	281	*	Promoter (1-2kb)	20	26709009	26822550	113542	2	393461	NM_200489	-1509	ENSDARG00000026629	gmds	GDP-mannose 4,6-dehydratase	Promoter
chr4	9011715	9012316	602	*	Promoter (<=1kb)	4	9011859	9025099	13241	1	492471	NM_001007343	0	ENSDARG00000039681	samm50l	sorting and assembly machinery component 50 homolog, like	Promoter
chr4	75746279	75746475	197	*	Distal Intergenic	4	75526045	75547764	21720	2	797610	NM_001114315	-198515	ENSDARG00000104916	si:dkey-71l4.4	si:dkey-71l4.4	Intergenic
chr5	70261797	70261947	151	*	Promoter (<=1kb)	5	70262153	70320071	57919	1	100330008	NM_001326692	-206	ENSDARG00000071469	znf618	zinc finger protein 618	Promoter
chr15	35831304	35831489	186	*	Distal Intergenic	15	35933094	35944902	11809	1	550277	NM_001017614	-101605	ENSDARG00000021046	rhbdd1	rhomboid domain containing 1	Intergenic
chr15	589333	589483	151	*	Distal Intergenic	15	572061	575827	3767	2	100002173	NM_001326408	-13506	ENSDARG00000087476	cbln20	cerebellin 20	Intergenic
chr5	24871880	24872049	170	*	Distal Intergenic	5	24873560	24882357	8798	2	322880	NM_212630	10308	ENSDARG00000020465	ewsr1b	EWS RNA-binding protein 1b	Intergenic
chr19	37333572	37333816	245	*	Distal Intergenic	19	37458610	37491851	33242	1	557556	NM_001044714	-124794	ENSDARG00000055459	dlgap3	discs, large (Drosophila) homolog-associated protein 3	Intergenic
chr4	73303920	73304507	588	*	Distal Intergenic	4	73257837	73266953	9117	2	324469	NM_001327916	-36967	ENSDARG00000103865	wu:fc30c06	wu:fc30c06	Intergenic
chr12	30093982	30094132	151	*	Distal Intergenic	12	30109661	30193019	83359	1	541550	NM_001014363	-15529	ENSDARG00000045064	ablim1b	actin binding LIM protein 1b	Intergenic
chr4	48930087	48930744	658	*	Distal Intergenic	4	48802365	48826436	24072	1	100330526	NM_001328022	127722	ENSDARG00000096172	znf1113	zinc finger protein 1113	Intergenic
chr8	23416058	23416237	180	*	Promoter (<=1kb)	8	23415123	23416286	1164	2	57926	NM_131498	49	ENSDARG00000042922	gpr173	G protein-coupled receptor 173	Promoter
chr4	29814926	29815377	452	*	Distal Intergenic	4	29757692	29769304	11613	2	103910469	NM_001328035	-45622	ENSDARG00000116181	znf1119	zinc finger protein 1119	Intergenic
chr4	64644611	64645061	451	*	Distal Intergenic	4	64328158	64336324	8167	2	100141494	NM_001115109	-308287	ENSDARG00000100652	znf1147	zinc finger protein 1147	Intergenic
chr4	44429805	44430059	255	*	Distal Intergenic	4	44852270	45337903	485634	2	100126111	NM_001109839	907844	ENSDARG00000086296	znf1137	zinc finger protein 1137	Intergenic
chr25	4259085	4259999	915	*	Distal Intergenic	25	4133489	4148719	15231	2	140615	NM_131645	-110366	ENSDARG00000019532	fads2	fatty acid desaturase 2	Intergenic
chr7	58452405	58452578	174	*	Distal Intergenic	7	58259455	58269813	10359	2	407719	NM_214798	-182592	ENSDARG00000030097	sdcbp	syndecan binding protein (syntenin)	Intergenic
chr4	50374032	50374577	546	*	Intron (NM_001109740/100006880, intron 1 of 5)	4	50260361	50265739	5379	1	100329981	NM_001328335	113671	ENSDARG00000089179	si:dkey-156k2.1	si:dkey-156k2.1	Intron
chr11	40895016	40895448	433	*	Distal Intergenic	11	40831633	40844026	12394	1	798009	NM_001083570	63383	ENSDARG00000104039	errfi1a	ERBB receptor feedback inhibitor 1a	Intergenic
chr14	13920103	13920620	518	*	Distal Intergenic	14	13999780	14094245	94466	1	325358	NM_199714	-79160	ENSDARG00000104149	rraga	Ras-related GTP binding A	Intergenic
chr12	48122478	48122835	358	*	Intron (NM_198811/368369, intron 18 of 19)	12	48094019	48199036	105018	2	368369	NM_198811	76201	ENSDARG00000098946	pald1a	phosphatase domain containing paladin 1a	Intron
chr6	30378393	30379277	885	*	Distal Intergenic	6	30484003	30485009	1007	2	751666	NM_001045383	105732	ENSDARG00000015964	cldn33b	claudin 33b	Intergenic
chr11	28571569	28571719	151	*	Distal Intergenic	11	28590733	28614608	23876	2	450050	NM_001006070	42889	ENSDARG00000044803	dhrs3b	dehydrogenase/reductase (SDR family) member 3b	Intergenic
chr18	31778646	31779018	373	*	Intron (NM_001128544/569072, intron 21 of 24)	18	31912758	31916845	4088	2	570726	NM_001100955	137827	ENSDARG00000100451	olfcs2	olfactory receptor C family, s2	Intron
chr1	54271706	54271955	250	*	Intron (NM_001328401/567524, intron 37 of 37)	1	54198893	54274861	75969	1	567524	NM_001328401	72813	ENSDARG00000103125	tsc2	TSC complex subunit 2	Intron
chr7	41886166	41886316	151	*	Promoter (1-2kb)	7	41887783	41899189	11407	1	799963	NM_001098757	-1467	ENSDARG00000012199	gpt2	glutamic pyruvate transaminase (alanine aminotransferase) 2	Promoter
chr20	1075349	1075799	451	*	Intron (NM_212867/405803, intron 8 of 15)	20	943879	1120056	176178	2	405803	NM_212867	44257	ENSDARG00000032261	rngtt	RNA guanylyltransferase and 5'-phosphatase	Intron
chr22	37259267	37259506	240	*	Distal Intergenic	22	37347894	37349978	2085	2	378723	NM_213118	90472	ENSDARG00000070913	sox2	SRY-box transcription factor 2	Intergenic
chr25	32931311	32931496	186	*	Distal Intergenic	25	32886139	32888115	1977	2	569005	NM_001089422	-43196	ENSDARG00000061416	c2cd4a	C2 calcium dependent domain containing 4A	Intergenic
chr23	41287887	41288423	537	*	Distal Intergenic	23	41313127	41585748	272622	2	100000687	NM_001260501	297325	ENSDARG00000011490	scube3	signal peptide, CUB domain, EGF-like 3	Intergenic
chr10	2807089	2807275	187	*	Promoter (<=1kb)	10	2807136	2836641	29506	1	793308	NM_001324409	0	ENSDARG00000091726	aebp1a	AE binding protein 1a	Promoter
chr22	32882751	32883203	453	*	Distal Intergenic	22	33135253	33193083	57831	1	286829	NM_173274	-252050	ENSDARG00000016153	dag1	dystroglycan 1	Intergenic
chr9	45415227	45415430	204	*	Distal Intergenic	9	45591229	45603006	11778	2	335309	NM_001099232	187576	ENSDARG00000060682	agr1	anterior gradient 1	Intergenic
chr8	33133262	33133503	242	*	Exon (NM_001122711/100004439, exon 2 of 2)	8	32914636	33114202	199567	2	100101642	NM_001100146	-19060	ENSDARG00000068370	ralgps1	Ral GEF with PH domain and SH3 binding motif 1	Exon
chr17	29818809	29819609	801	*	Intron (NM_212954/405890, intron 4 of 5)	17	29798216	29877336	79121	2	405890	NM_212954	57727	ENSDARG00000004861	esrrga	estrogen-related receptor gamma a	Intron
chr16	665115	665442	328	*	Distal Intergenic	16	558693	563174	4482	2	394032	NM_201057	-101941	ENSDARG00000001785	irx2a	iroquois homeobox 2a	Intergenic
chr23	33905212	33905451	240	*	Promoter (2-3kb)	23	33907899	33928314	20416	1	322339	NM_199598	-2448	ENSDARG00000103364	cs	citrate synthase	Promoter
chr22	468896	469114	219	*	Distal Intergenic	22	473264	506567	33304	2	402922	NM_205627	37453	ENSDARG00000000853	dstyk	dual serine/threonine and tyrosine protein kinase	Intergenic
chr18	24089033	24089792	760	*	Distal Intergenic	18	23868651	23875370	6720	2	30424	NM_131183	-213663	ENSDARG00000040926	nr2f2	nuclear receptor subfamily 2, group F, member 2	Intergenic
chr22	38111250	38111400	151	*	Intron (NM_001037696/568008, intron 3 of 5)	22	38127468	38137454	9987	2	445095	NM_001003489	26054	ENSDARG00000040747	tm4sf4	transmembrane 4 L six family member 4	Intron
chr9	30441877	30442027	151	*	Promoter (9-10kb)	9	30430188	30432317	2130	2	569409	NM_001128350	-9560	ENSDARG00000069451	gja8a	gap junction protein alpha 8 paralog a	Promoter
chr4	47590819	47591185	367	*	Distal Intergenic	4	47257854	47262290	4437	1	30186	NM_130993	332965	ENSDARG00000105570	crestin	crestin	Intergenic
chr4	55533579	55534537	959	*	Distal Intergenic	4	56315530	56328435	12906	1	100142651	NM_001122627	-780993	ENSDARG00000099845	zgc:174275	zgc:174275	Intergenic
chr4	49168710	49169221	512	*	Distal Intergenic	4	48802365	48826436	24072	1	100330526	NM_001328022	366345	ENSDARG00000096172	znf1113	zinc finger protein 1113	Intergenic
chr1	25999285	25999691	407	*	Distal Intergenic	1	26036124	26045560	9437	2	100126023	NM_001327761	45869	ENSDARG00000053995	gpank1	G patch domain and ankyrin repeats 1	Intergenic
chr20	54590887	54591383	497	*	Distal Intergenic	20	54525063	54564287	39225	2	777626	NM_001077734	-26600	ENSDARG00000068912	zgc:153012	zgc:153012	Intergenic
chr12	22355781	22355987	207	*	Promoter (<=1kb)	12	22313761	22355452	41692	2	554200	NM_001024454	-329	ENSDARG00000038991	nsfb	N-ethylmaleimide-sensitive factor b	Promoter
chr6	12922563	12922713	151	*	Promoter (<=1kb)	6	12922117	12923726	1610	1	140747	NM_131882	446	ENSDARG00000057633	cxcr4a	chemokine (C-X-C motif) receptor 4a	Promoter
chr4	11287061	11287221	161	*	Distal Intergenic	4	11311350	11367051	55702	1	30266	NM_131060	-24129	ENSDARG00000019235	sema3aa	sema domain, immunoglobulin domain (Ig), short basic domain, secreted, (semaphorin) 3Aa	Intergenic
chr12	21879994	21880333	340	*	Distal Intergenic	12	21684291	21688087	3797	1	553709	NM_001020680	195703	ENSDARG00000032985	mrpl27	mitochondrial ribosomal protein L27	Intergenic
chr7	63557874	63558462	589	*	Intron (NM_001365653/555504, intron 2 of 2)	7	63325026	63573056	248031	1	555504	NM_001365653	232848	ENSDARG00000060610	pcdh7b	protocadherin 7b	Intron
chr10	44190307	44191013	707	*	Intron (NM_001134725/569403, intron 19 of 20)	10	44057502	44198211	140710	1	569403	NM_001134725	132805	ENSDARG00000104094	grk3	G protein-coupled receptor kinase 3	Intron
chr5	3018365	3018708	344	*	Distal Intergenic	5	3094980	3118313	23334	2	100004222	NM_001089476	99605	ENSDARG00000104686	hsf5	heat shock transcription factor family member 5	Intergenic
chr15	34963275	34963425	151	*	Distal Intergenic	15	34947249	34960914	13666	1	393135	NM_200166	16026	ENSDARG00000010782	ppt2a.2	palmitoyl-protein thioesterase 2a, tandem duplicate 2	Intergenic
chr11	31842554	31843183	630	*	Distal Intergenic	11	31680557	31825884	145328	1	445230	NM_001003624	161997	ENSDARG00000090785	diaph3	diaphanous-related formin 3	Intergenic
chr5	65409142	65409838	697	*	Distal Intergenic	5	65180792	65325802	145011	2	560145	NM_001080575	-83340	ENSDARG00000099930	col27a1b	collagen, type XXVII, alpha 1b	Intergenic
chr14	14180240	14180406	167	*	Distal Intergenic	14	14315078	14532861	217784	1	562702	NM_001166332	-134672	ENSDARG00000104786	nlgn3a	neuroligin 3a	Intergenic
chr19	2572270	2572475	206	*	Distal Intergenic	19	2547215	2560628	13414	1	387291	NM_200124	25055	ENSDARG00000005186	sp4	sp4 transcription factor	Intergenic
chr10	43819598	43819748	151	*	Distal Intergenic	10	43797146	43808197	11052	1	393564	NM_200592	22452	ENSDARG00000017168	nr2f1b	nuclear receptor subfamily 2, group F, member 1b	Intergenic
chr7	2160654	2160804	151	*	Distal Intergenic	7	2236317	2242989	6673	1	100137122	NM_001114719	-75513	ENSDARG00000078093	zgc:172065	zgc:172065	Intergenic
chr19	30544316	30544545	230	*	Distal Intergenic	19	30522281	30524952	2672	2	564909	NM_001114687	-19364	ENSDARG00000070491	hpcal4	hippocalcin like 4	Intergenic
chr6	142991	143622	632	*	Promoter (1-2kb)	6	140121	141672	1552	2	780835	NM_001079656	-1319	ENSDARG00000052192	s1pr5b	sphingosine-1-phosphate receptor 5b	Promoter
chr17	14784957	14785497	541	*	Promoter (<=1kb)	17	14784234	14794740	10507	1	393240	NM_200270	723	ENSDARG00000009253	rtraf	RNA transcription, translation and transport factor	Promoter
chr8	37718914	37719162	249	*	Intron (NM_001128335/558248, intron 1 of 1)	8	37700189	37738751	38563	1	558248	NM_001128335	18725	ENSDARG00000053646	adrb3a	adrenoceptor beta 3a	Intron
chr8	2671696	2671862	167	*	Distal Intergenic	8	2642384	2649926	7543	1	562755	NM_001126405	29312	ENSDARG00000062753	naif1	nuclear apoptosis inducing factor 1	Intergenic
chr25	4737032	4737814	783	*	Promoter (3-4kb)	25	4707186	4733221	26036	2	503564	NM_001012616	-3811	ENSDARG00000038363	drd4a	dopamine receptor D4a	Promoter
chr17	28855285	28855912	628	*	Distal Intergenic	17	28798729	28811600	12872	2	368848	NM_001003822	-43685	ENSDARG00000001313	g2e3	G2/M-phase specific E3 ubiquitin protein ligase	Intergenic
chr15	47311271	47311533	263	*	Distal Intergenic	15	47334247	47338767	4521	2	751740	NM_001045450	27234	ENSDARG00000101285	anapc15	anaphase promoting complex subunit 15	Intergenic
chr18	31728587	31728774	188	*	Intron (NM_001128544/569072, intron 11 of 24)	18	31610744	31837760	227017	1	569072	NM_001128544	117843	ENSDARG00000101059	dhx36	DEAH (Asp-Glu-Ala-His) box polypeptide 36	Intron
chr14	6123413	6123563	151	*	Distal Intergenic	14	6159356	6175681	16326	1	541427	NM_001013553	-35793	ENSDARG00000025912	bscl2l	BSCL2 lipid droplet biogenesis associated, seipin, like	Intergenic
chr17	42028466	42029303	838	*	Exon (NM_001098390/567100, exon 11 of 15)	17	41992180	42045253	53074	1	567100	NM_001098390	36286	ENSDARG00000079753	kiz	kizuna centrosomal protein	Exon
chr3	28516955	28517105	151	*	Distal Intergenic	3	28634481	28665291	30811	2	797939	NM_001201336	148186	ENSDARG00000060915	fbxl16	F-box and leucine-rich repeat protein 16	Intergenic
chr1	2205275	2205966	692	*	Exon (NM_001099998/560384, exon 7 of 8)	1	2222366	2240119	17754	1	100003903	NM_001145705	-16400	ENSDARG00000040246	rap2ab	RAP2A, member of RAS oncogene family b	Exon
chr18	49023372	49023702	331	*	Distal Intergenic	18	48863486	48936000	72515	1	562516	NM_001080167	159886	ENSDARG00000078458	ppp1r37	protein phosphatase 1, regulatory subunit 37	Intergenic
chr23	9430004	9430154	151	*	Distal Intergenic	23	9508540	9551956	43417	1	334206	NM_199872	-78386	ENSDARG00000013830	osbpl2b	oxysterol binding protein-like 2b	Intergenic
chr16	25448598	25448812	215	*	Distal Intergenic	16	25394766	25400134	5369	2	692276	NM_001045249	-48464	ENSDARG00000029259	zgc:136493	zgc:136493	Intergenic
chr10	43810737	43811017	281	*	Distal Intergenic	10	43797146	43808197	11052	1	393564	NM_200592	13591	ENSDARG00000017168	nr2f1b	nuclear receptor subfamily 2, group F, member 1b	Intergenic
chr3	44038219	44038543	325	*	Distal Intergenic	3	44055312	44059902	4591	2	503594	NM_001013282	21359	ENSDARG00000102583	il4r.1	interleukin 4 receptor, tandem duplicate 1	Intergenic
chr1	48555523	48555673	151	*	Distal Intergenic	1	49222569	49225759	3191	2	795785	NM_001115060	670086	ENSDARG00000075045	cxcl18b	chemokine (C-X-C motif) ligand 18b	Intergenic
chr4	68122105	68122570	466	*	Intron (NM_001320203/100141335, intron 7 of 9)	4	68564061	68564158	98	2	100033751	NR_030521	441588	ENSDARG00000113006	mir738	microRNA 738	Intron
chr22	32096084	32096332	249	*	Distal Intergenic	22	32228928	32235021	6094	1	767691	NM_001076629	-132596	ENSDARG00000063177	manf	mesencephalic astrocyte-derived neurotrophic factor	Intergenic
chr19	28691547	28692103	557	*	Distal Intergenic	19	28724798	28724920	123	2	102465685	NR_105066	32817	0	mir7145	microRNA mir-7145	Intergenic
chr14	605872	606327	456	*	Distal Intergenic	14	586864	595475	8612	1	790941	NM_001080086	19008	0	dele1	DAP3 binding cell death enhancer 1	Intergenic
chr6	1333930	1334561	632	*	Intron (NM_001110010/558065, intron 7 of 25)	6	1285832	1432200	146369	2	558065	NM_001110010	97639	0	plxna1b	plexin A1b	Intron
chr6	57857022	57857317	296	*	Distal Intergenic	6	57634378	57655030	20653	2	767652	NM_001365483	-201992	ENSDARG00000074337	cbfa2t2	CBFA2/RUNX1 partner transcriptional co-repressor 2	Intergenic
chr4	62019736	62020170	435	*	Distal Intergenic	4	61802306	61808764	6459	2	100141492	NM_001115108	-210972	0	znf1077	zinc finger protein 1077	Intergenic
chr5	55114563	55115275	713	*	Distal Intergenic	5	55160240	55201172	40933	2	445219	NM_001003613	85897	ENSDARG00000009764	srek1	splicing regulatory glutamine/lysine-rich protein 1	Intergenic
chr8	4672264	4672414	151	*	Intron (NM_200459/393431, intron 5 of 8)	8	4621243	4694458	73216	2	393431	NM_200459	22044	ENSDARG00000017140	zgc:63587	zgc:63587	Intron
chr1	792637	793038	402	*	Distal Intergenic	1	691738	714626	22889	2	565053	NM_001302231	-78011	ENSDARG00000100307	adamts5	ADAM metallopeptidase with thrombospondin type 1 motif 5	Intergenic
chr6	2827121	2827637	517	*	Distal Intergenic	6	2951645	3273166	321522	1	140819	NM_001311348	-124008	ENSDARG00000103479	ptprfa	protein tyrosine phosphatase receptor type Fa	Intergenic
chr7	72759203	72759453	251	*	Distal Intergenic	7	72577898	72585111	7214	1	768305	NM_001077468	181305	ENSDARG00000003846	mrpl21	mitochondrial ribosomal protein L21	Intergenic
chr24	7826629	7826779	151	*	Promoter (1-2kb)	24	7828089	7854231	26143	1	449822	NM_001005995	-1310	ENSDARG00000038876	zgc:101569	zgc:101569	Promoter
chr19	47929974	47930456	483	*	Distal Intergenic	19	47975912	47997421	21510	2	324004	NM_001001889	66965	ENSDARG00000023472	ctnnb2	catenin, beta 2	Intergenic
chr15	274062	274441	380	*	Exon (NM_001080063/790915, exon 50 of 56)	15	168002	252813	84812	2	735292	NM_001042691	-21249	ENSDARG00000103467	limk1a	LIM domain kinase 1a	Exon
chr4	77341	77747	407	*	Intron (NM_001134684/100003877, intron 2 of 18)	4	74609	100007	25399	1	100003877	NM_001134684	2732	ENSDARG00000100143	lrp6	low density lipoprotein receptor-related protein 6	Intron
chr22	29336143	29336592	450	*	Distal Intergenic	22	29204885	29252049	47165	1	403014	NM_205711	131258	ENSDARG00000040812	ncf4	neutrophil cytosolic factor 4	Intergenic
chr12	23499451	23499601	151	*	Distal Intergenic	12	23424133	23430352	6220	1	83496	NM_131784	75318	ENSDARG00000055381	bambia	BMP and activin membrane-bound inhibitor (Xenopus laevis) homolog a	Intergenic
chr15	45275812	45276106	295	*	Distal Intergenic	15	45315949	45318785	2837	2	105667211	NM_001308063	42679	0	cd80/86	cluster of Differentiation 80/86	Intergenic
chr16	53674947	53675206	260	*	Distal Intergenic	16	53686410	53708490	22081	1	406278	NM_213005	-11204	ENSDARG00000005085	ggctb	gamma-glutamylcyclotransferase b	Intergenic
chr7	30867651	30868116	466	*	Distal Intergenic	7	30923283	30926009	2727	2	570613	NM_001172419	57893	ENSDARG00000053405	sord	sorbitol dehydrogenase	Intergenic
chr12	16015280	16015639	360	*	Distal Intergenic	12	16087077	16102398	15322	1	503523	NM_001012487	-71438	ENSDARG00000035910	znf281b	zinc finger protein 281b	Intergenic
chr1	36173189	36173786	598	*	Distal Intergenic	1	36194729	36204004	9276	1	415167	NM_001002077	-20943	ENSDARG00000036995	lsm6	LSM6 homolog, U6 small nuclear RNA and mRNA degradation associated	Intergenic
chr6	20000726	20000917	192	*	Distal Intergenic	6	19804048	19926785	122738	2	30227	NM_131029	-73941	ENSDARG00000105112	ntn1a	netrin 1a	Intergenic
chr15	6862595	6862745	151	*	Promoter (<=1kb)	15	6838071	6863317	25247	2	81885	NM_131778	572	ENSDARG00000002795	meis3	myeloid ecotropic viral integration site 3	Promoter
chr18	35837637	35837805	169	*	Promoter (<=1kb)	18	35807588	35837673	30086	2	406555	NM_213271	0	ENSDARG00000040564	hnrnpul1	heterogeneous nuclear ribonucleoprotein U-like 1	Promoter
chr18	31742717	31742938	222	*	Intron (NM_001128544/569072, intron 14 of 24)	18	31610744	31837760	227017	1	569072	NM_001128544	131973	ENSDARG00000101059	dhx36	DEAH (Asp-Glu-Ala-His) box polypeptide 36	Intron
chr3	31953011	31953350	340	*	Distal Intergenic	3	31945590	31951293	5704	1	559801	NM_001130773	7421	ENSDARG00000076745	zgc:193811	zgc:193811	Intergenic
chr16	30143070	30143400	331	*	Intron (NM_001199365/556743, intron 1 of 18)	16	30117871	30267666	149796	1	556743	NM_001199365	25199	ENSDARG00000000189	sema6e	sema domain, transmembrane domain (TM), and cytoplasmic domain, (semaphorin) 6E	Intron
chr15	18767790	18768026	237	*	Intron (NM_001113552/562183, intron 1 of 9)	15	18646158	18987365	341208	1	562183	NM_001113552	121632	ENSDARG00000042677	cadm1b	cell adhesion molecule 1b	Intron
chr11	42171949	42172343	395	*	Distal Intergenic	11	42014008	42017245	3238	1	561947	NM_001360555	157941	0	si:ch211-193l2.6	si:ch211-193l2.6	Intergenic
chr15	25297360	25298103	744	*	Intron (NM_201345/394246, intron 2 of 10)	15	25273622	25319586	45965	2	394246	NM_201345	21483	ENSDARG00000032013	pafah1b1a	platelet-activating factor acetylhydrolase 1b, regulatory subunit 1a	Intron
chr13	4406750	4406932	183	*	Distal Intergenic	13	4368504	4400816	32313	1	393343	NM_200372	38246	ENSDARG00000007362	sft2d1	SFT2 domain containing 1	Intergenic
chr1	55687956	55688198	243	*	Distal Intergenic	1	55745878	55749997	4120	2	327244	NM_199773	61799	ENSDARG00000041394	dnajb1b	DnaJ heat shock protein family (Hsp40) member B1b	Intergenic
chr7	68329688	68329894	207	*	Intron (NM_001365188/100333211, intron 3 of 9)	7	68214932	68463582	248651	2	100333211	NM_001365188	133688	ENSDARG00000103057	zfhx3b	zinc finger homeobox 3b	Intron
chr11	42804047	42804479	433	*	Intron (NM_001001823/402828, intron 10 of 12)	11	42765963	42815398	49436	1	402828	NM_001001823	38084	ENSDARG00000025421	tdrd3	tudor domain containing 3	Intron
chr21	13049822	13050230	409	*	Distal Intergenic	21	13066708	13085239	18532	2	619266	NM_001033747	35009	ENSDARG00000012126	zgc:109965	zgc:109965	Intergenic
chr14	1469949	1470216	268	*	Distal Intergenic	14	1435312	1454045	18734	2	767699	NM_001076637	-15904	ENSDARG00000100482	pmt	phosphoethanolamine methyltransferase	Intergenic
chr17	10268281	10268646	366	*	Distal Intergenic	17	10242166	10243888	1723	1	327325	NM_199786	26115	ENSDARG00000103533	clec14a	C-type lectin domain containing 14A	Intergenic
chr4	20951013	20951262	250	*	Exon (NM_001045143/567779, exon 15 of 37)	4	20812997	20986812	173816	1	567779	NM_001045143	138016	ENSDARG00000005476	nav3	neuron navigator 3	Exon
chr18	32366758	32366908	151	*	Distal Intergenic	18	32135370	32139894	4525	2	553200	NM_001018147	-226864	ENSDARG00000100604	olfcw1	olfactory receptor C family, w1	Intergenic
chr2	15018186	15018502	317	*	Intron (NM_001002498/436771, intron 4 of 6)	2	14998612	15033152	34541	2	436771	NM_001002498	14650	ENSDARG00000028131	hccsa.1	holocytochrome c synthase a	Intron
chr7	73912883	73913199	317	*	Distal Intergenic	7	73847692	73848458	767	2	100037379	NM_001089531	-64425	ENSDARG00000075538	zgc:163061	zgc:163061	Intergenic
chr13	13243058	13243572	515	*	Intron (NM_131606/58129, intron 7 of 17)	13	13213567	13294872	81306	2	58129	NM_131606	51300	ENSDARG00000004782	fgfr3	fibroblast growth factor receptor 3	Intron
chr9	26080032	26080612	581	*	Promoter (5-6kb)	9	26086212	26096612	10401	1	406834	NM_213216	-5600	ENSDARG00000019223	arglu1a	arginine and glutamate rich 1a	Promoter
chr7	34265492	34265798	307	*	Distal Intergenic	7	34290051	34291575	1525	1	550571	NM_001017873	-24253	ENSDARG00000087196	fibinb	fin bud initiation factor b	Intergenic
chr11	14468253	14468475	223	*	Distal Intergenic	11	14343438	14346112	2675	1	334310	NM_001308551	124815	ENSDARG00000101341	fam174c	family with sequence similarity 174 member C	Intergenic
chr22	4057293	4057789	497	*	Distal Intergenic	22	3914318	3929075	14758	1	796419	NM_001317750	142975	ENSDARG00000059039	mhc1ula	major histocompatibility complex class I ULA	Intergenic
chr9	178825	179041	217	*	Promoter (1-2kb)	9	168442	180334	11893	2	100009622	NM_001082991	1293	ENSDARG00000114245	plbd2	phospholipase B domain containing 2	Promoter
chr4	64255925	64256075	151	*	Distal Intergenic	4	64328158	64336324	8167	2	100141494	NM_001115109	80249	ENSDARG00000100652	znf1147	zinc finger protein 1147	Intergenic
chr12	15099411	15099724	314	*	Distal Intergenic	12	15148625	15196223	47599	1	445059	NM_001003453	-48901	ENSDARG00000040712	adprh	ADP-ribosylarginine hydrolase	Intergenic
chr14	35339660	35339923	264	*	Distal Intergenic	14	35370034	35387533	17500	1	323870	NM_001003412	-30111	ENSDARG00000025535	clint1a	clathrin interactor 1a	Intergenic
chr8	622105	622342	238	*	Promoter (<=1kb)	8	622642	632241	9600	1	550562	NM_001017864	-300	ENSDARG00000035697	spinb	spindlin b	Promoter
chr18	5520096	5520568	473	*	Downstream (<=300bp)	18	5524639	5527148	2510	2	751757	NM_001198748	6580	ENSDARG00000092903	zgc:153317	zgc:153317	Intergenic
chr25	16976494	16976644	151	*	Promoter (6-7kb)	25	16962972	16969922	6951	2	664696	NM_001039836	-6572	ENSDARG00000051749	tigara	TP53 induced glycolysis regulatory phosphatase a	Promoter
chr14	4223760	4224369	610	*	Distal Intergenic	14	4151379	4161766	10388	1	402945	NM_205648	72381	ENSDARG00000098746	dhrs13l1	dehydrogenase/reductase (SDR family) member 13 like 1	Intergenic
chr17	32344045	32344195	151	*	Distal Intergenic	17	32365941	32370025	4085	2	559076	NM_001077604	25830	ENSDARG00000013794	klf11b	Kruppel-like factor 11b	Intergenic
chr16	16852944	16853148	205	*	Distal Intergenic	16	16826504	16839495	12992	1	100526806	NM_001326474	26440	ENSDARG00000075914	kcnj14	potassium inwardly rectifying channel subfamily J member 14	Intergenic
chr12	2449041	2449384	344	*	Distal Intergenic	12	2499698	2522503	22806	2	65236	NM_131721	73119	ENSDARG00000009870	mapk8b	mitogen-activated protein kinase 8b	Intergenic
chr25	13614365	13615074	710	*	Promoter (<=1kb)	25	13613709	13614702	994	2	792257	NM_001045420	0	ENSDARG00000090063	fa2h	fatty acid 2-hydroxylase	Promoter
chr17	28340476	28341191	716	*	Distal Intergenic	17	28167385	28168545	1161	2	556429	NM_001145686	-171931	ENSDARG00000054124	htr1d	5-hydroxytryptamine (serotonin) receptor 1D, G protein-coupled	Intergenic
chr20	1951296	1951617	322	*	Intron (NM_001278799/100049705, intron 25 of 57)	20	1799016	2035120	236105	1	100049705	NM_001278799	152280	0	lama2	laminin, alpha 2	Intron
chr5	33611125	33612531	1407	*	Promoter (<=1kb)	5	33611959	33668941	56983	1	558156	NM_001077375	0	ENSDARG00000060374	ttll11	tubulin tyrosine ligase-like family, member 11	Promoter
chr12	30996804	30997115	312	*	Intron (NM_131259/30510, intron 7 of 14)	12	30981691	31103187	121497	2	30510	NM_131259	106072	ENSDARG00000004415	tcf7l2	transcription factor 7 like 2	Intron
chr3	15358353	15358987	635	*	Promoter (1-2kb)	3	15360879	15392446	31568	1	558152	NM_001110455	-1892	ENSDARG00000057679	sh2b1	SH2B adaptor protein 1	Promoter
chr21	27695530	27695723	194	*	Intron (NM_001079970/558326, intron 19 of 23)	21	27574703	27574888	186	2	100007193	NR_023323	-120642	0	im:7160157	im:7160157	Intron
chr17	1140171	1140363	193	*	Intron (NM_200246/393216, intron 6 of 10)	17	1074540	1175056	100517	2	393216	NM_200246	34693	ENSDARG00000104959	dnajc17	DnaJ (Hsp40) homolog, subfamily C, member 17	Intron
chr7	74171308	74172620	1313	*	Distal Intergenic	7	74150839	74154873	4035	1	334597	NM_199916	20469	ENSDARG00000102012	ppp1cbl	protein phosphatase 1, catalytic subunit, beta isoform, like	Intergenic
chr15	33736038	33736398	361	*	Promoter (1-2kb)	15	33704751	33734092	29342	2	326652	NM_199743	-1946	ENSDARG00000102636	trmt9b	tRNA methyltransferase 9B	Promoter
chr15	21917938	21918088	151	*	Distal Intergenic	15	21947113	21981546	34434	1	563791	NM_001202496	-29025	ENSDARG00000056896	ttc12	tetratricopeptide repeat domain 12	Intergenic
chr2	37176243	37177258	1016	*	Promoter (<=1kb)	2	37176854	37206078	29225	1	260439	NM_001001941	0	ENSDARG00000004173	copa	COPI coat complex subunit alpha	Promoter
chr10	11494565	11494818	254	*	Intron (NM_201103/394078, intron 13 of 13)	10	11398203	11501423	103221	1	394078	NM_201103	96362	ENSDARG00000043727	cwc27	CWC27 spliceosome associated cyclophilin	Intron
chr25	3026281	3026989	709	*	Exon (NM_213378/406687, exon 4 of 9)	25	3015674	3034664	18991	2	406687	NM_213378	7675	ENSDARG00000010279	scamp2	secretory carrier membrane protein 2	Exon
chr4	44454310	44454476	167	*	Distal Intergenic	4	44852270	45337903	485634	2	100126111	NM_001109839	883427	ENSDARG00000086296	znf1137	zinc finger protein 1137	Intergenic
chr13	1193154	1193654	501	*	Distal Intergenic	13	1155476	1170694	15219	1	494479	NM_001256207	37678	ENSDARG00000063572	perp	p53 apoptosis effector related to pmp22	Intergenic
chr4	70595067	70595239	173	*	Distal Intergenic	4	70782891	70785762	2872	1	101887004	NR_120391	-187652	0	zgc:174944	zgc:174944	Intergenic
chr4	59308850	59309678	829	*	Distal Intergenic	4	59748936	59757039	8104	1	569852	NM_001111199	-439258	ENSDARG00000078728	znf1068	zinc finger protein 1068	Intergenic
chr12	17065075	17065417	343	*	Distal Intergenic	12	17042757	17043873	1117	1	494109	NM_001008652	22318	ENSDARG00000045190	ch25h	cholesterol 25-hydroxylase	Intergenic
chr23	39252848	39253199	352	*	Distal Intergenic	23	39281229	39332590	51362	1	796774	NM_001110410	-28030	ENSDARG00000099038	kcng1	potassium voltage-gated channel, subfamily G, member 1	Intergenic
chr11	37696877	37697368	492	*	Promoter (4-5kb)	11	37683279	37692643	9365	2	791186	NM_001080668	-4234	ENSDARG00000070229	zgc:158258	zgc:158258	Promoter
chr12	37299592	37300012	421	*	Promoter (<=1kb)	12	37275333	37299671	24339	2	678607	NM_001040355	0	ENSDARG00000060457	pmp22b	peripheral myelin protein 22b	Promoter
chr19	28934584	28935258	675	*	Distal Intergenic	19	28786149	28789409	3261	2	336346	NM_213122	-145175	ENSDARG00000004588	sox4a	SRY-box transcription factor 4a	Intergenic
chr16	27124294	27124582	289	*	Distal Intergenic	16	27224068	27231659	7592	1	791986	NM_001002527	-99486	ENSDARG00000076568	sec61b	SEC61 translocon subunit beta	Intergenic
chr13	15488044	15488470	427	*	Distal Intergenic	13	15580815	15668714	87900	1	334300	NM_199885	-92345	ENSDARG00000019345	mark3a	MAP/microtubule affinity-regulating kinase 3a	Intergenic
chr5	54330966	54331116	151	*	Distal Intergenic	5	54304498	54309394	4897	2	767658	NM_001076598	-21572	ENSDARG00000101963	tmem141	transmembrane protein 141	Intergenic
chr17	26718821	26719111	291	*	Promoter (1-2kb)	17	26713111	26720972	7862	2	406660	NM_213351	1861	ENSDARG00000021811	calm1a	calmodulin 1a	Promoter
chr1	35051060	35051608	549	*	Distal Intergenic	1	35194569	35233043	38475	1	100002334	NM_001098260	-142961	ENSDARG00000102858	sc:d189	sc:d189	Intergenic
chr17	53215833	53216086	254	*	Distal Intergenic	17	53156642	53187119	30478	1	503603	NM_001013290	59191	ENSDARG00000042839	dph6	diphthamine biosynthesis 6	Intergenic
chr10	24660093	24660253	161	*	Promoter (<=1kb)	10	24660171	24677416	17246	1	335810	NM_199977	0	ENSDARG00000057021	vps36	vacuolar protein sorting 36 homolog	Promoter
chr2	17620081	17620549	469	*	Intron (NM_001083576/799867, intron 20 of 32)	2	17578415	17828279	249865	2	799867	NM_001083576	207730	ENSDARG00000005754	ptprfb	protein tyrosine phosphatase receptor type Fb	Intron
chr19	12557251	12557940	690	*	Distal Intergenic	19	12631331	12648408	17078	2	562734	NM_001044994	90468	ENSDARG00000035985	fam210aa	family with sequence similarity 210 member Aa	Intergenic
chr17	11522790	11523038	249	*	Distal Intergenic	17	11500628	11505072	4445	1	558031	NM_001327908	22162	ENSDARG00000074323	efcab2	EF-hand calcium binding domain 2	Intergenic
chr5	24462100	24462673	574	*	Distal Intergenic	5	24510619	24517700	7082	2	323447	NM_200182	55027	ENSDARG00000026476	tia1l	cytotoxic granule-associated RNA binding protein 1, like	Intergenic
chr3	55411090	55411240	151	*	Promoter (6-7kb)	3	55401951	55404985	3035	2	415134	NM_001002045	-6105	ENSDARG00000018109	mafga	v-maf avian musculoaponeurotic fibrosarcoma oncogene homolog Ga	Promoter
chr17	46907303	46907463	161	*	Distal Intergenic	17	47090497	47130946	40450	1	449988	NM_001006009	-183034	ENSDARG00000104663	zgc:103755	zgc:103755	Intergenic
chr9	47493370	47493801	432	*	Distal Intergenic	9	48007096	48039964	32869	1	445086	NM_001003480	-513295	ENSDARG00000041339	zgc:92380	zgc:92380	Intergenic
chr4	20272010	20272445	436	*	Distal Intergenic	4	20224111	20235904	11794	2	393957	NM_200982	-36106	ENSDARG00000045482	stk38l	serine/threonine kinase 38 like	Intergenic
chr1	55673010	55673164	155	*	Distal Intergenic	1	55745878	55749997	4120	2	327244	NM_199773	76833	ENSDARG00000041394	dnajb1b	DnaJ heat shock protein family (Hsp40) member B1b	Intergenic
chr2	47620232	47620950	719	*	Promoter (<=1kb)	2	47587238	47620806	33569	2	447897	NM_001004635	0	ENSDARG00000027966	ap1s3b	adaptor related protein complex 1 subunit sigma 3b	Promoter
chr16	24355526	24355926	401	*	Intron (NM_001007428/492787, intron 1 of 7)	16	24190033	24194585	4553	2	393723	NM_200750	-160941	ENSDARG00000030602	rps19	ribosomal protein S19	Intron
chr1	45547536	45548181	646	*	Intron (NM_001128337/559976, intron 1 of 14)	1	45376292	45553602	177311	2	559976	NM_001128337	5421	ENSDARG00000030376	grin2bb	glutamate receptor, ionotropic, N-methyl D-aspartate 2B, genome duplicate b	Intron
chr17	43054167	43054404	238	*	Distal Intergenic	17	43032539	43036291	3753	1	100150438	NM_001327901	21628	ENSDARG00000038154	isca2	iron-sulfur cluster assembly 2	Intergenic
chr4	287820	287973	154	*	Distal Intergenic	4	269443	277078	7636	2	553517	NM_001327797	-10742	ENSDARG00000100660	si:ch73-252i11.1	si:ch73-252i11.1	Intergenic
chr23	1426865	1427055	191	*	Distal Intergenic	23	1561931	1571682	9752	2	393404	NM_200432	144627	ENSDARG00000019311	fbxo30b	F-box protein 30b	Intergenic
chr5	69277963	69278452	490	*	Promoter (<=1kb)	5	69278089	69287567	9479	1	352913	NM_178286	0	ENSDARG00000051957	selenom	selenoprotein M	Promoter
chr17	53258111	53258278	168	*	Distal Intergenic	17	53283999	53290383	6385	1	394079	NM_001320532	-25721	ENSDARG00000099274	atxn3	ataxin 3	Intergenic
chr2	7868850	7869063	214	*	Distal Intergenic	2	7818368	7829397	11030	1	541398	NM_001013525	50482	ENSDARG00000006568	kcnmb2	potassium large conductance calcium-activated channel, subfamily M, beta member 2	Intergenic
chr1	589170	589404	235	*	Promoter (5-6kb)	1	594637	608235	13599	1	100005261	NM_001098264	-5233	ENSDARG00000058996	jam2a	junctional adhesion molecule 2a	Promoter
chr15	46528612	46528762	151	*	Intron (NM_001278822/100004469, intron 1 of 6)	15	46386261	46598864	212604	1	100004469	NM_001278822	142351	ENSDARG00000109783	igsf11	immunoglobulin superfamily member 11	Intron
chr14	357380	357621	242	*	Distal Intergenic	14	247455	251089	3635	2	406492	NM_213211	-106291	ENSDARG00000059150	tmem107	transmembrane protein 107	Intergenic
chr7	58699621	58699953	333	*	Promoter (<=1kb)	7	58699745	58718472	18728	1	406799	NM_214771	0	ENSDARG00000017794	sdr16c5b	short chain dehydrogenase/reductase family 16C, member 5b	Promoter
chr2	3457774	3457957	184	*	Distal Intergenic	2	3452590	3454556	1967	1	100004274	NM_001110288	5184	ENSDARG00000097556	cyp8b2	cytochrome P450, family 8, subfamily B, polypeptide 2	Intergenic
chr22	38579506	38579872	367	*	Distal Intergenic	22	38614887	38621438	6552	2	570244	NM_001109940	41566	ENSDARG00000068126	nppc	natriuretic peptide C	Intergenic
chr17	51126391	51126737	347	*	Promoter (4-5kb)	17	51020024	51121771	101748	2	393436	NM_200464	-4620	ENSDARG00000016775	aqr	aquarius intron-binding spliceosomal factor	Promoter
chr4	2825511	2825868	358	*	Distal Intergenic	4	2675185	2719128	43944	2	562772	NM_001044997	-106383	ENSDARG00000016749	slco1c1	solute carrier organic anion transporter family, member 1C1	Intergenic
chr25	21715600	21716499	900	*	Promoter (<=1kb)	25	21716263	21743922	27660	1	393402	NM_200430	0	ENSDARG00000025346	znf277	zinc finger protein 277	Promoter
chr14	40748369	40748519	151	*	Exon (NM_131159/30396, exon 9 of 9)	14	40745834	40797117	51284	2	30396	NM_131159	48598	ENSDARG00000020759	elf1	E74-like ETS transcription factor 1	Exon
chr20	24196304	24196785	482	*	Distal Intergenic	20	24152468	24182761	30294	2	553788	NM_001020750	-13543	ENSDARG00000020469	map3k7	mitogen-activated protein kinase kinase kinase 7	Intergenic
chr17	1359929	1360500	572	*	Promoter (<=1kb)	17	1360044	1369344	9301	1	571845	NM_001327928	0	ENSDARG00000114552	siva1	SIVA1, apoptosis-inducing factor	Promoter
chr4	65112862	65113512	651	*	Distal Intergenic	4	64328158	64336324	8167	2	100141494	NM_001115109	-776538	ENSDARG00000100652	znf1147	zinc finger protein 1147	Intergenic
chr17	23640428	23641054	627	*	Distal Intergenic	17	23612609	23616606	3998	2	794786	NM_001300873	-23822	ENSDARG00000071012	ifit14	interferon-induced protein with tetratricopeptide repeats 14	Intergenic
chr18	44518724	44519371	648	*	Intron (NM_001123012/796801, intron 1 of 16)	18	44364530	44526883	162354	2	796801	NM_001123012	7512	ENSDARG00000054864	aplp2	amyloid beta (A4) precursor-like protein 2	Intron
chr6	9499326	9499478	153	*	Distal Intergenic	6	9427641	9455964	28324	1	678652	NM_001040393	71685	ENSDARG00000063538	kalrnb	kalirin RhoGEF kinase b	Intergenic
chr4	14807934	14808371	438	*	Distal Intergenic	4	14826299	14863510	37212	1	560435	NM_001030141	-17928	ENSDARG00000045594	shisal1a	shisa like 1a	Intergenic
chr13	51989281	51990150	870	*	Intron (NM_199954/335499, intron 1 of 8)	13	51966572	51973562	6991	2	555724	NM_001128234	-15719	ENSDARG00000103983	slc30a10	solute carrier family 30 member 10	Intron
chr2	55882548	55882802	255	*	Distal Intergenic	2	55893625	55903405	9781	2	100004361	NM_001171591	20603	ENSDARG00000094889	cplx4c	complexin 4c	Intergenic
chr11	5468537	5469107	571	*	Promoter (<=1kb)	11	5468772	5490184	21413	1	30707	NM_201450	0	ENSDARG00000006963	cse1l	CSE1 chromosome segregation 1-like (yeast)	Promoter
chr8	40980378	40980536	159	*	Distal Intergenic	8	41035230	41173369	138140	1	558437	NM_001089380	-54694	ENSDARG00000053575	gpat2	glycerol-3-phosphate acyltransferase 2, mitochondrial	Intergenic
chr3	9259373	9259832	460	*	Distal Intergenic	3	9380337	9418977	38641	1	798482	NM_001365153	-120505	ENSDARG00000109742	gpr139	G protein-coupled receptor 139	Intergenic
chr17	9186555	9187278	724	*	Distal Intergenic	17	8951449	8976307	24859	2	777720	NM_001077768	-210248	ENSDARG00000063190	zranb1b	zinc finger, RAN-binding domain containing 1b	Intergenic
chr25	5453397	5454398	1002	*	Distal Intergenic	25	5513379	5681290	167912	1	100333657	NM_001197316	-58981	ENSDARG00000036985	plxnb2b	plexin b2b	Intergenic
chr23	39866286	39866947	662	*	Distal Intergenic	23	39811457	39849155	37699	2	568055	NM_001029963	-17131	ENSDARG00000077341	ppp1r14c	protein phosphatase 1, regulatory (inhibitor) subunit 14C	Intergenic
chr6	1340001	1340466	466	*	Exon (NM_001110010/558065, exon 7 of 26)	6	1285832	1432200	146369	2	558065	NM_001110010	91734	0	plxna1b	plexin A1b	Exon
chr11	39426895	39427204	310	*	Distal Intergenic	11	39167846	39202915	35070	2	30123	NM_001040387	-223980	ENSDARG00000071208	wnt4	wingless-type MMTV integration site family, member 4	Intergenic
chr3	5352727	5353243	517	*	Distal Intergenic	3	5403848	5413019	9172	2	793369	NM_001328075	59776	ENSDARG00000043002	vmo1a	vitelline membrane outer layer 1 homolog a	Intergenic
chr24	10012416	10012739	324	*	Promoter (<=1kb)	24	10011661	10013057	1397	2	100137113	NM_001114710	318	0	zgc:171474	zgc:171474	Promoter
chr14	46675477	46675917	441	*	Distal Intergenic	14	46470427	46616362	145936	2	322857	NM_001115143	-59115	ENSDARG00000039966	prom1a	prominin 1a	Intergenic
chr23	38415808	38415958	151	*	Distal Intergenic	23	38245610	38263261	17652	1	100537540	NM_001351640	170198	ENSDARG00000088123	znf217	zinc finger protein 217	Intergenic
chr9	31936466	31936631	166	*	Distal Intergenic	9	31838044	31915423	77380	2	497642	NM_001012382	-21043	ENSDARG00000040982	fgf14	fibroblast growth factor 14	Intergenic
chr3	56956661	56956895	235	*	Distal Intergenic	3	56861113	56871330	10218	2	550424	NM_001017729	-85331	ENSDARG00000001804	zgc:112148	zgc:112148	Intergenic
chr13	13192426	13192692	267	*	Distal Intergenic	13	13213567	13294872	81306	2	58129	NM_131606	102180	ENSDARG00000004782	fgfr3	fibroblast growth factor receptor 3	Intergenic
chr17	4121810	4122096	287	*	Distal Intergenic	17	4030493	4063546	33054	1	402827	NM_001083542	91317	ENSDARG00000024160	hao1	hydroxyacid oxidase (glycolate oxidase) 1	Intergenic
chr2	49632755	49633015	261	*	Distal Intergenic	2	49580450	49603513	23064	1	796377	NM_001083865	52305	ENSDARG00000052997	sema4e	semaphorin 4e	Intergenic
chr11	32763671	32763876	206	*	Distal Intergenic	11	32577554	32722361	144808	2	561336	NM_001160822	-41310	ENSDARG00000027041	pcdh17	protocadherin 17	Intergenic
chr22	31763939	31764165	227	*	Distal Intergenic	22	31484773	31517298	32526	2	569098	NM_001037661	-246641	ENSDARG00000098438	slc6a6b	solute carrier family 6 member 6b	Intergenic
chr3	1795886	1796130	245	*	Distal Intergenic	3	1895523	1906976	11454	2	450029	NM_001006050	110846	ENSDARG00000115690	zgc:101806	zgc:101806	Intergenic
chr17	18741212	18741362	151	*	Distal Intergenic	17	18773966	18797223	23258	2	406694	NM_213385	55861	ENSDARG00000018006	vrk1	VRK serine/threonine kinase 1	Intergenic
chr4	71671605	71671929	325	*	Distal Intergenic	4	71735828	71749716	13889	1	101884305	NM_001328003	-63899	ENSDARG00000112831	LOC101884305	zinc finger protein 239-like	Intergenic
chr5	72333632	72334578	947	*	Promoter (9-10kb)	5	72316803	72324371	7569	2	556870	NM_001101670	-9261	ENSDARG00000002216	tbx3a	T-box transcription factor 3a	Promoter
chr7	1237896	1238074	179	*	Distal Intergenic	7	1062972	1108935	45964	2	407638	NM_001077212	-128961	ENSDARG00000019743	dctn1a	dynactin 1a	Intergenic
chr12	43900002	43900237	236	*	Distal Intergenic	12	43669293	43685798	16506	2	503764	NM_001327869	-214204	ENSDARG00000101200	zgc:112964	zgc:112964	Intergenic
chr4	62493820	62494667	848	*	Distal Intergenic	4	62972895	62977551	4657	2	641487	NM_001037427	482884	ENSDARG00000095051	zgc:123060	zgc:123060	Intergenic
chr15	44593142	44593530	389	*	Intron (NM_214806/407735, intron 11 of 15)	15	44559446	44601331	41886	2	100101652	NM_001100155	7801	ENSDARG00000104296	zgc:165508	zgc:165508	Intron
chr20	31252809	31253151	343	*	Distal Intergenic	20	31232923	31238313	5391	2	394139	NM_201164	-14496	ENSDARG00000022763	hpcal1	hippocalcin-like 1	Intergenic
chr3	16839016	16839444	429	*	Promoter (2-3kb)	3	16841985	16872909	30925	1	777621	NM_001077729	-2541	ENSDARG00000015922	stk17al	serine/threonine kinase 17a like	Promoter
chr5	64731836	64732547	712	*	Promoter (<=1kb)	5	64732036	64759000	26965	1	436764	NM_001002491	0	ENSDARG00000018270	olfm1a	olfactomedin 1a	Promoter
chr13	355629	356270	642	*	Promoter (5-6kb)	13	342910	350002	7093	2	799862	NM_001327805	-5627	ENSDARG00000074869	si:ch1073-291c23.2	si:ch1073-291c23.2	Promoter
chr16	45094299	45094719	421	*	Distal Intergenic	16	45044643	45069814	25172	2	406367	NM_213094	-24485	ENSDARG00000039914	gapdhs	glyceraldehyde-3-phosphate dehydrogenase, spermatogenic	Intergenic
chr18	30416610	30417444	835	*	Distal Intergenic	18	30441740	30477086	35347	1	567033	NM_001080807	-24296	ENSDARG00000062020	gse1b	Gse1 coiled-coil protein b	Intergenic
chr4	35584874	35585113	240	*	Distal Intergenic	4	35315392	35444692	129301	1	100141499	NM_001115112	269482	ENSDARG00000077266	zgc:174698	zgc:174698	Intergenic
chr14	52306665	52306815	151	*	Distal Intergenic	14	52356921	52366960	10040	1	100000948	NM_001114469	-50106	ENSDARG00000102463	cox18	cytochrome c oxidase assembly factor COX18	Intergenic
chr7	30527478	30528192	715	*	Intron (NM_001004517/570359, intron 7 of 8)	7	30538207	30560450	22244	2	406642	NM_213333	32258	ENSDARG00000052728	sltm	SAFB-like, transcription modulator	Intron
chr11	39619421	39620018	598	*	Distal Intergenic	11	39928823	39954617	25795	1	415163	NM_001002073	-308805	ENSDARG00000070161	vamp3	vesicle-associated membrane protein 3 (cellubrevin)	Intergenic
chr11	10973162	10973568	407	*	Distal Intergenic	11	10832560	10850868	18309	2	799058	NM_001083573	-122294	ENSDARG00000063100	psmd14	proteasome 26S subunit, non-ATPase 14	Intergenic
chr14	32339332	32339531	200	*	Distal Intergenic	14	32184371	32258759	74389	2	492758	NM_001007399	-80573	ENSDARG00000035056	fgf13a	fibroblast growth factor 13a	Intergenic
chr22	34774073	34774865	793	*	Distal Intergenic	22	34710473	34733026	22554	1	405806	NM_212870	63600	ENSDARG00000018944	hoga1	4-hydroxy-2-oxoglutarate aldolase 1	Intergenic
chr20	54698420	54699263	844	*	Promoter (<=1kb)	20	54698535	54744600	46066	1	405898	NM_212962	0	ENSDARG00000030154	pak5	p21 protein (Cdc42/Rac)-activated kinase 5	Promoter
chr4	47067841	47068150	310	*	Distal Intergenic	4	47257854	47262290	4437	1	30186	NM_130993	-189704	ENSDARG00000105570	crestin	crestin	Intergenic
chr12	130615	130921	307	*	Exon (NM_001366550/266676, exon 17 of 65)	12	69881	145143	75263	2	266676	NM_001366550	14222	ENSDARG00000103383	dnah9	dynein, axonemal, heavy chain 9	Exon
chr22	17243021	17243374	354	*	Intron (NM_001089377/557839, intron 8 of 24)	22	17237219	17250822	13604	1	557839	NM_001089377	5802	ENSDARG00000062355	axdnd1	axonemal dynein light chain domain containing 1	Intron
chr16	2860888	2861045	158	*	Intron (NM_001014333/541520, intron 3 of 8)	16	2847568	2870503	22936	2	541520	NM_001014333	9458	ENSDARG00000058943	cdcp1a	CUB domain containing protein 1a	Intron
chr5	49961985	49962135	151	*	Intron (NM_200418/393390, intron 6 of 10)	5	49768228	50084310	316083	2	393390	NM_200418	122175	ENSDARG00000052697	fam172a	family with sequence similarity 172 member A	Intron
chr8	4618278	4618767	490	*	Promoter (<=1kb)	8	4588886	4618586	29701	2	335925	NM_199988	0	ENSDARG00000013843	sept5a	septin 5a	Promoter
chr16	53633027	53633520	494	*	3' UTR	16	53603945	53633569	29625	1	791142	NM_001080624	29082	ENSDARG00000059806	sacm1lb	SAC1 like phosphatidylinositide phosphatase b	Exon
chr8	18720980	18721272	293	*	Distal Intergenic	8	18650411	18667693	17283	2	406601	NM_213309	-53287	ENSDARG00000043281	stap2b	signal transducing adaptor family member 2b	Intergenic
chr10	11398018	11398172	155	*	Promoter (<=1kb)	10	11398203	11501423	103221	1	394078	NM_201103	-31	ENSDARG00000043727	cwc27	CWC27 spliceosome associated cyclophilin	Promoter
chr21	30127315	30127580	266	*	Intron (NM_001013344/503766, intron 3 of 3)	21	30091417	30111134	19718	2	559435	NM_001173499	-16181	ENSDARG00000015033	slc23a1	solute carrier family 23 member 1	Intron
chr13	24930509	24930956	448	*	Intron (NM_001272084/368220, intron 9 of 10)	13	24842857	24850867	8011	1	568887	NM_001110395	87652	ENSDARG00000061498	dusp13a	dual specificity phosphatase 13a	Intron
chr4	44612727	44612896	170	*	Distal Intergenic	4	44852270	45337903	485634	2	100126111	NM_001109839	725007	ENSDARG00000086296	znf1137	zinc finger protein 1137	Intergenic
chr13	33194758	33195170	413	*	Exon (NM_001278703/100537975, exon 11 of 22)	13	33174218	33207809	33592	2	100537975	NM_001278703	12639	ENSDARG00000078381	trip11	thyroid hormone receptor interactor 11	Exon
chr15	2271778	2272167	390	*	Intron (NM_212947/405883, intron 5 of 9)	15	2190451	2415435	224985	1	405883	NM_212947	81327	ENSDARG00000033987	rsrc1	arginine/serine-rich coiled-coil 1	Intron
chr8	9767192	9767587	396	*	Intron (NM_001123320/791150, intron 26 of 27)	8	9699304	9791626	92323	1	791150	NM_001123320	67888	ENSDARG00000063069	gripap1	GRIP1 associated protein 1	Intron
chr7	389946	390427	482	*	Distal Intergenic	7	427503	624158	196656	1	560420	NM_001079984	-37076	0	nrxn2b	neurexin 2b	Intergenic
chr1	31864455	31864721	267	*	Promoter (<=1kb)	1	31864468	31867717	3250	1	30230	NM_131032	0	ENSDARG00000053248	inab	internexin neuronal intermediate filament protein, alpha b	Promoter
chr24	33640308	33640718	411	*	Distal Intergenic	24	33697831	33703380	5550	2	494036	NM_001008579	62662	ENSDARG00000056743	cavin4b	caveolae associated protein 4b	Intergenic
chr22	32481490	32482147	658	*	Intron (NM_213117/406391, intron 1 of 14)	22	32289566	32507966	218401	2	406391	NM_213117	25819	ENSDARG00000024276	pcbp4	poly(rC) binding protein 4	Intron
chr17	40512043	40512794	752	*	Distal Intergenic	17	40860032	40879108	19077	2	503605	NM_001013292	366314	ENSDARG00000013461	supt7l	SPT7 like, STAGA complex subunit gamma	Intergenic
chr19	41660311	41660661	351	*	Distal Intergenic	19	41701664	41723553	21890	1	562045	NM_001044975	-41003	ENSDARG00000005834	gatad2b	GATA zinc finger domain containing 2B	Intergenic
chr15	25286192	25286461	270	*	Intron (NM_201345/394246, intron 3 of 10)	15	25214174	25268619	54446	2	445217	NM_001003611	-17573	ENSDARG00000055838	mettl16	methyltransferase 16, N6-methyladenosin	Intron
chr4	54323376	54323980	605	*	Distal Intergenic	4	54486676	54489069	2394	1	100008037	NM_001128300	-162696	ENSDARG00000102215	si:ch211-227e10.6	si:ch211-227e10.6	Intergenic
chr9	54071136	54071461	326	*	Distal Intergenic	9	54178475	54180061	1587	1	793949	NM_001130697	-107014	ENSDARG00000077777	tmsb4x	thymosin beta 4 X-linked	Intergenic
chr8	2086145	2086339	195	*	Distal Intergenic	8	2319091	2406699	87609	1	563560	NM_001123265	-232752	ENSDARG00000079123	ikbkb	inhibitor of nuclear factor kappa B kinase subunit beta	Intergenic
chr12	134557	134722	166	*	Intron (NM_001366550/266676, intron 11 of 64)	12	69881	145143	75263	2	266676	NM_001366550	10421	ENSDARG00000103383	dnah9	dynein, axonemal, heavy chain 9	Intron
chr15	43799668	43799863	196	*	Promoter (<=1kb)	15	43799258	43818701	19444	1	30207	NM_131013	410	ENSDARG00000039077	tyr	tyrosinase	Promoter
chr20	24148380	24148554	175	*	Distal Intergenic	20	24152468	24182761	30294	2	553788	NM_001020750	34207	ENSDARG00000020469	map3k7	mitogen-activated protein kinase kinase kinase 7	Intergenic
chr15	38164633	38164783	151	*	Distal Intergenic	15	38150542	38154591	4050	2	556650	NM_001044810	-10042	ENSDARG00000068657	irgq2	immunity-related GTPase family, q2	Intergenic
chr16	23479248	23479589	342	*	Promoter (7-8kb)	16	23487047	23491094	4048	1	100005083	NM_001082957	-7458	ENSDARG00000055514	icn2	ictacalcin 2	Promoter
chr23	33589782	33590211	430	*	Distal Intergenic	23	33447625	33558158	110534	2	386787	NM_001004288	-31624	ENSDARG00000006353	itga5	integrin, alpha 5 (fibronectin receptor, alpha polypeptide)	Intergenic
chr1	43621586	43622166	581	*	Distal Intergenic	1	43652480	43684552	32073	2	436850	NM_001002577	62386	ENSDARG00000052712	suclg1	succinate-CoA ligase GDP/ADP-forming subunit alph	Intergenic
chr4	53640051	53640249	199	*	Distal Intergenic	4	54486676	54489069	2394	1	100008037	NM_001128300	-846427	ENSDARG00000102215	si:ch211-227e10.6	si:ch211-227e10.6	Intergenic
chr13	19057279	19057788	510	*	Distal Intergenic	13	18801094	18835278	34185	2	570926	NM_001145606	-222001	ENSDARG00000074597	lzts2a	leucine zipper, putative tumor suppressor 2a	Intergenic
chr19	33868335	33868485	151	*	Exon (NM_001170835/793906, exon 19 of 24)	19	33850816	33875982	25167	1	793906	NM_001170835	17519	ENSDARG00000098904	pex1	peroxisomal biogenesis factor 1	Exon
chr17	760323	760539	217	*	Distal Intergenic	17	734091	735538	1448	2	393745	NM_200772	-24785	ENSDARG00000104659	wars1	tryptophanyl-tRNA synthetase 1	Intergenic
chr12	35058528	35059064	537	*	Promoter (4-5kb)	12	35051665	35054357	2693	2	561476	NM_001025514	-4171	ENSDARG00000053323	zgc:112285	zgc:112285	Promoter
chr13	39328669	39328919	251	*	Distal Intergenic	13	39236141	39271222	35082	1	566376	NM_001111187	92528	ENSDARG00000078741	zgc:172136	zgc:172136	Intergenic
chr16	42267514	42268039	526	*	Distal Intergenic	16	42193163	42238120	44958	2	561782	NM_001089393	-29394	ENSDARG00000060259	zgc:162160	zgc:162160	Intergenic
chr1	5714716	5715287	572	*	Intron (NM_212965/405901, intron 2 of 16)	1	5606460	5746030	139571	2	405901	NM_212965	30743	ENSDARG00000096546	nrp2a	neuropilin 2a	Intron
chr20	53132621	53132793	173	*	Distal Intergenic	20	52952188	52967878	15691	2	30483	NM_131236	-164743	ENSDARG00000098952	gata4	GATA binding protein 4	Intergenic
chr9	50859080	50859251	172	*	Distal Intergenic	9	50599362	50752283	152922	1	553599	NM_001020575	259718	ENSDARG00000008662	fign	fidgetin	Intergenic
chr5	2908880	2909584	705	*	Distal Intergenic	5	2815026	2852284	37259	1	394142	NM_201167	93854	ENSDARG00000018351	hpda	4-hydroxyphenylpyruvate dioxygenase a	Intergenic
chr4	45632049	45632200	152	*	Distal Intergenic	4	44852270	45337903	485634	2	100126111	NM_001109839	-294146	ENSDARG00000086296	znf1137	zinc finger protein 1137	Intergenic
chr9	17863438	17863904	467	*	Distal Intergenic	9	17540751	17783420	242670	2	561317	NM_001128338	-80018	ENSDARG00000078593	vwa8	von Willebrand factor A domain containing 8	Intergenic
chr12	31598793	31598974	182	*	Distal Intergenic	12	31616515	31631297	14783	1	337172	NM_212770	-17541	ENSDARG00000005185	cpn1	carboxypeptidase N, polypeptide 1	Intergenic
chr18	49881737	49882212	476	*	Distal Intergenic	18	49969568	50040162	70595	1	724012	NM_001045317	-87356	ENSDARG00000012005	mob2b	MOB kinase activator 2b	Intergenic
chr10	98607	99264	658	*	Distal Intergenic	10	110879	116036	5158	1	325316	NM_199712	-11615	ENSDARG00000038805	pigp	phosphatidylinositol glycan anchor biosynthesis, class P	Intergenic
chr16	8037848	8037998	151	*	Intron (NM_001030206/566425, intron 13 of 13)	16	7985886	8041348	55463	1	566425	NM_001030206	51962	ENSDARG00000057736	ano10a	anoctamin 10a	Intron
chr7	37953582	37953757	176	*	Distal Intergenic	7	37898621	37919391	20771	2	393863	NM_200889	-34191	ENSDARG00000036076	heatr3	HEAT repeat containing 3	Intergenic
chr2	3000488	3000735	248	*	Intron (NM_001113621/570768, intron 1 of 9)	2	2994052	3022647	28596	1	570768	NM_001113621	6436	ENSDARG00000075339	ipp	intracisternal A particle-promoted polypeptide	Intron
chr12	23984656	23985047	392	*	Promoter (6-7kb)	12	23991639	24053078	61440	1	553346	NM_001191020	-6592	ENSDARG00000018742	psme4b	proteasome activator subunit 4b	Promoter
chr10	167390	168093	704	*	Promoter (<=1kb)	10	160341	167860	7520	2	494073	NM_001008616	0	ENSDARG00000077304	erg	ETS transcription factor ERG	Promoter
chr1	58183322	58183534	213	*	Distal Intergenic	1	58106338	58111826	5489	2	566185	NM_001145592	-71496	ENSDARG00000094433	caspbl	caspase b, like	Intergenic
chr5	7728473	7728732	260	*	Intron (NM_001002654/436927, intron 10 of 12)	5	7488064	7712160	224097	2	30742	NM_131457	-16313	ENSDARG00000104100	bmpr1ba	bone morphogenetic protein receptor, type IBa	Intron
chr5	42437760	42438179	420	*	Distal Intergenic	5	42409361	42409455	95	2	100885856	NR_048926	-28305	ENSDARG00000111809	mir2185-3	microRNA mir-2185-3	Intergenic
chr4	6062564	6062907	344	*	Distal Intergenic	4	6032640	6047238	14599	1	556894	NM_001030105	29924	ENSDARG00000098745	tfec	transcription factor EC	Intergenic
chr21	4167462	4167817	356	*	Intron (NM_001328346/394101, intron 5 of 26)	21	4116444	4219783	103340	1	394101	NM_001328346	51018	ENSDARG00000015971	rapgef1b	Rap guanine nucleotide exchange factor (GEF) 1b	Intron
chr20	20655086	20655548	463	*	Exon (NM_001328271/327065, exon 2 of 9)	20	20672157	20695953	23797	1	327065	NM_001029948	-16609	ENSDARG00000021143	rtn1b	reticulon 1b	Exon
chr4	30885393	30885919	527	*	Distal Intergenic	4	30775428	30780676	5249	1	100137116	NM_001114713	109965	ENSDARG00000101775	zgc:172014	zgc:172014	Intergenic
chr13	50368429	50369075	647	*	Promoter (<=1kb)	13	50368668	50373021	4354	1	797196	NM_001327788	0	ENSDARG00000086691	dnajc12	DnaJ (Hsp40) homolog, subfamily C, member 12	Promoter
chr9	16084555	16084881	327	*	Distal Intergenic	9	15936216	16062855	126640	2	797527	NM_001083868	-21700	ENSDARG00000068711	crfb4	cytokine receptor family member b4	Intergenic
chr7	62500896	62501228	333	*	Distal Intergenic	7	62248593	62312788	64196	1	393463	NM_200491	252303	ENSDARG00000013842	tbc1d19	TBC1 domain family, member 19	Intergenic
chr12	37625108	37625283	176	*	Distal Intergenic	12	37275333	37299671	24339	2	678607	NM_001040355	-325437	ENSDARG00000060457	pmp22b	peripheral myelin protein 22b	Intergenic
chr15	9775163	9775606	444	*	Distal Intergenic	15	9601648	9631592	29945	2	561673	NM_001077155	-143571	ENSDARG00000098441	nars2	asparaginyl-tRNA synthetase 2, mitochondrial	Intergenic
chr24	10710489	10711218	730	*	Distal Intergenic	24	10793411	10897320	103910	2	404610	NM_207078	186102	ENSDARG00000045417	fam49bb	family with sequence similarity 49 member Bb	Intergenic
chr24	18446472	18446881	410	*	Promoter (<=1kb)	24	18444189	18446647	2459	2	436772	NM_001002499	0	ENSDARG00000018637	sec61g	SEC61 translocon subunit gamma	Promoter
chr12	41636614	41637160	547	*	Distal Intergenic	12	41582640	41618831	36192	2	553411	NM_001020516	-17783	ENSDARG00000103490	dpysl4	dihydropyrimidinase like 4	Intergenic
chr15	30676029	30676312	284	*	Intron (NM_201109/394084, intron 6 of 14)	15	30425713	30816474	390762	2	394084	NM_201109	140162	ENSDARG00000032614	msi2b	musashi RNA-binding protein 2b	Intron
chr4	2460402	2461290	889	*	Distal Intergenic	4	2482046	2508577	26532	1	100148543	NM_001128382	-20756	ENSDARG00000070441	zdhhc17	zinc finger DHHC-type palmitoyltransferase 17	Intergenic
chr4	68877343	68877544	202	*	Intron (NM_001320203/100141335, intron 4 of 9)	4	68614373	68635193	20821	1	100008100	NM_001111254	262970	ENSDARG00000101389	zgc:174180	zgc:174180	Intron
chr13	51990330	51990733	404	*	Intron (NM_199954/335499, intron 1 of 8)	13	52006945	52014610	7666	1	108449885	NM_001329912	-16212	ENSDARG00000116511	npas4l	neuronal PAS domain protein 4 like	Intron
chr5	48227438	48228216	779	*	Intron (NM_001130962/798771, intron 2 of 8)	5	48183370	48260145	76776	2	798771	NM_001130962	31929	ENSDARG00000009418	mef2cb	myocyte enhancer factor 2cb	Intron
chr10	43330000	43330150	151	*	Distal Intergenic	10	43188678	43262960	74283	1	323465	NM_214688	141322	ENSDARG00000009401	vcanb	versican b	Intergenic
chr10	37096	37255	160	*	Distal Intergenic	10	23094	28201	5108	1	393308	NM_200337	14002	ENSDARG00000036359	riox2	ribosomal oxygenase 2	Intergenic
chr19	573844	573997	154	*	Distal Intergenic	19	598657	617175	18519	2	414331	NM_001001730	43178	ENSDARG00000042641	cyp51	cytochrome P450, family 51	Intergenic
chr8	1554228	1554383	156	*	Distal Intergenic	8	1636812	1649127	12316	2	403055	NM_205739	94744	ENSDARG00000005500	dgcr6	DiGeorge syndrome critical region gene 6	Intergenic
chr22	36262818	36263189	372	*	Distal Intergenic	22	36524121	36530267	6147	2	550263	NM_001017600	267078	ENSDARG00000038505	polr2h	RNA polymerase II, I and III subunit H	Intergenic
chr15	303259	303467	209	*	Intron (NM_001080063/790915, intron 4 of 55)	15	266889	322834	55946	2	790915	NM_001080063	19367	0	elna	elastin a	Intron
chr4	70457218	70457401	184	*	Distal Intergenic	4	70782891	70785762	2872	1	101887004	NR_120391	-325490	0	zgc:174944	zgc:174944	Intergenic
chr24	8326360	8327168	809	*	Distal Intergenic	24	8393290	8412526	19237	2	664769	NM_001039995	85358	ENSDARG00000045437	slc35b3	solute carrier family 35 member B3	Intergenic
chr1	13357777	13357927	151	*	Distal Intergenic	1	13261121	13271085	9965	2	572532	NM_001115058	-86692	ENSDARG00000089805	pcdh18a	protocadherin 18a	Intergenic
chr24	1909992	1910338	347	*	Distal Intergenic	24	1431896	1435938	4043	1	100002312	NM_001113644	478096	ENSDARG00000092918	crhr2	corticotropin releasing hormone receptor 2	Intergenic
chr19	15261709	15261965	257	*	Distal Intergenic	19	15276713	15281980	5268	2	569550	NM_001045185	20015	ENSDARG00000070578	edn2	endothelin 2	Intergenic
chr14	4262070	4262471	402	*	Distal Intergenic	14	4151379	4161766	10388	1	402945	NM_205648	110691	ENSDARG00000098746	dhrs13l1	dehydrogenase/reductase (SDR family) member 13 like 1	Intergenic
chr13	51372498	51372652	155	*	Distal Intergenic	13	51502947	51527140	24194	2	58109	NM_131586	154488	ENSDARG00000021150	valopa	vertebrate ancient long opsin a	Intergenic
chr6	9921207	9921940	734	*	Distal Intergenic	6	9898683	9916534	17852	1	447898	NM_001004636	22524	ENSDARG00000074248	tmem237b	transmembrane protein 237b	Intergenic
chr3	6959065	6959222	158	*	Distal Intergenic	3	6639788	6668176	28389	1	246090	NM_152952	319277	ENSDARG00000099371	cygb1	cytoglobin 1	Intergenic
chr17	801598	801843	246	*	Distal Intergenic	17	842102	843241	1140	2	100538339	NM_001256003	41398	0	dio3a	iodothyronine deiodinase 3a	Intergenic
chr4	77128912	77129383	472	*	Distal Intergenic	4	77207695	77216638	8944	2	436816	NM_001002543	87255	ENSDARG00000043781	psmb10	proteasome 20S subunit beta 10	Intergenic
chr3	42548293	42548557	265	*	Distal Intergenic	3	42184493	42191422	6930	2	796292	NR_120359	-356871	ENSDARG00000097799	zgc:194207	zgc:194207	Intergenic
chr11	1022427	1022577	151	*	Promoter (1-2kb)	11	998796	1024483	25688	2	492490	NM_001007362	1906	ENSDARG00000039647	slc6a1b	solute carrier family 6 member 1b	Promoter
chr3	58088166	58088880	715	*	Distal Intergenic	3	58158487	58165277	6791	2	393282	NM_200312	76397	ENSDARG00000069878	snu13a	SNU13 homolog, small nuclear ribonucleoprotein a (U4/U6.U5)	Intergenic
chr16	26472629	26473023	395	*	Intron (NM_175084/326287, intron 16 of 26)	16	26449743	26488169	38427	1	326287	NM_175084	22886	ENSDARG00000029019	epb41b	erythrocyte membrane protein band 4.1b	Intron
chr23	3940960	3941162	203	*	Distal Intergenic	23	3951652	4019699	68048	2	494043	NM_001008586	78537	ENSDARG00000020699	slc9a8	solute carrier family 9 member 8	Intergenic
chr4	32835989	32836392	404	*	Distal Intergenic	4	32145503	32562498	416996	2	100006880	NM_001109740	-273491	0	zgc:173619	zgc:173619	Intergenic
chr16	24111480	24112139	660	*	Intron (NM_001365888/767689, intron 1 of 16)	16	24020381	24135645	115265	2	767689	NM_001365888	23506	ENSDARG00000090190	bcam	basal cell adhesion molecule (Lutheran blood group)	Intron
chr20	14058539	14058901	363	*	Promoter (4-5kb)	20	14016286	14054083	37798	2	405771	NM_212845	-4456	ENSDARG00000019253	rhag	Rh associated glycoprotein	Promoter
chr21	45371619	45372045	427	*	Exon (NM_001002747/437020, exon 4 of 8)	21	45366229	45375285	9057	1	437020	NM_001002747	5390	ENSDARG00000026035	ube2b	ubiquitin-conjugating enzyme E2B (RAD6 homolog)	Exon
chr12	15054087	15054298	212	*	Distal Intergenic	12	15008632	15010996	2365	1	447930	NM_001004668	45455	ENSDARG00000002589	mylpfb	myosin light chain, phosphorylatable, fast skeletal muscle b	Intergenic
chr23	2608518	2608869	352	*	Distal Intergenic	23	2505381	2513330	7950	2	792194	NM_130989	-95188	ENSDARG00000046019	snai1b	snail family zinc finger 1b	Intergenic
chr12	38895564	38895714	151	*	Distal Intergenic	12	38807645	38854965	47321	1	100151075	NM_001099246	87919	ENSDARG00000074041	abca5	ATP-binding cassette, sub-family A (ABC1), member 5	Intergenic
chr9	56049456	56049770	315	*	Distal Intergenic	9	56103173	56172757	69585	1	796370	NM_001115064	-53403	ENSDARG00000099088	edar	ectodysplasin A receptor	Intergenic
chr19	16680414	16680564	151	*	Distal Intergenic	19	17208119	17210708	2590	2	678630	NM_001040375	530144	ENSDARG00000004169	stmn1a	stathmin 1a	Intergenic
chr4	52975913	52976090	178	*	Distal Intergenic	4	52356485	52366809	10325	1	103908622	NM_001327991	619428	ENSDARG00000105137	zgc:173705	zgc:173705	Intergenic
chr14	14287565	14287737	173	*	Distal Intergenic	14	14315078	14532861	217784	1	562702	NM_001166332	-27341	ENSDARG00000104786	nlgn3a	neuroligin 3a	Intergenic
chr4	71645367	71645972	606	*	Distal Intergenic	4	71735828	71749716	13889	1	101884305	NM_001328003	-89856	ENSDARG00000112831	LOC101884305	zinc finger protein 239-like	Intergenic
chr4	49555979	49556303	325	*	Distal Intergenic	4	49945212	49953394	8183	2	100191016	NM_001135989	397091	ENSDARG00000102673	zgc:174690	zgc:174690	Intergenic
chr5	49982434	49982740	307	*	Intron (NM_200418/393390, intron 6 of 10)	5	49768228	50084310	316083	2	393390	NM_200418	101570	ENSDARG00000052697	fam172a	family with sequence similarity 172 member A	Intron
chr16	27910154	27910313	160	*	Distal Intergenic	16	27734871	27749172	14302	2	550429	NM_001017734	-160982	ENSDARG00000055901	steap4	STEAP family member 4	Intergenic
chr20	10102633	10102783	151	*	Exon (NM_130910/30066, exon 10 of 13)	20	10099109	10118728	19620	2	30066	NM_130910	15945	ENSDARG00000077840	meis2b	Meis homeobox 2b	Exon
chr7	35127594	35127904	311	*	Promoter (1-2kb)	7	35112058	35126343	14286	2	334098	NM_212720	-1251	ENSDARG00000001975	hsd11b2	hydroxysteroid (11-beta) dehydrogenase 2	Promoter
chr9	30442272	30442724	453	*	Promoter (9-10kb)	9	30430188	30432317	2130	2	569409	NM_001128350	-9955	ENSDARG00000069451	gja8a	gap junction protein alpha 8 paralog a	Promoter
chr2	57845268	57845781	514	*	Promoter (3-4kb)	2	57848867	57871253	22387	1	406577	NM_213288	-3086	ENSDARG00000025593	plekhj1	pleckstrin homology domain containing, family J member 1	Promoter
chr7	12106720	12107062	343	*	Distal Intergenic	7	12061787	12065668	3882	2	569582	NM_001080993	-41052	ENSDARG00000058369	mex3b	mex-3 RNA binding family member B	Intergenic
chr25	25080227	25080377	151	*	Distal Intergenic	25	25123385	25131749	8365	1	30496	NM_131246	-43008	ENSDARG00000101251	ldha	lactate dehydrogenase A4	Intergenic
chr25	15301862	15302012	151	*	Intron (NM_001144047/564413, intron 2 of 15)	25	15287036	15351444	64409	1	564413	NM_001144047	14826	ENSDARG00000062469	hipk3a	homeodomain interacting protein kinase 3a	Intron
chr22	27951558	27951766	209	*	Distal Intergenic	22	28078526	28091226	12701	2	570464	NM_001083852	139460	ENSDARG00000103860	wu:fu71h07	wu:fu71h07	Intergenic
chr24	25792955	25793105	151	*	Promoter (4-5kb)	24	25761908	25788841	26934	2	393412	NM_200440	-4114	0	klhl24b	kelch-like family member 24b	Promoter
chr16	43127708	43128311	604	*	Intron (NM_001002360/436633, intron 10 of 10)	16	43126253	43139251	12999	2	436633	NM_001002360	10940	ENSDARG00000015856	slc25a40	solute carrier family 25 member 40	Intron
chr19	540731	541465	735	*	Distal Intergenic	19	598657	617175	18519	2	414331	NM_001001730	75710	ENSDARG00000042641	cyp51	cytochrome P450, family 51	Intergenic
chr7	39679750	39680157	408	*	Distal Intergenic	7	39664009	39678530	14522	1	553264	NM_001328036	15741	ENSDARG00000052244	zgc:158564	zgc:158564	Intergenic
chr17	32932389	32933222	834	*	Distal Intergenic	17	32822591	32863250	40660	2	30679	NM_131405	-69139	ENSDARG00000055158	prox1a	prospero homeobox 1a	Intergenic
chr14	14154896	14155263	368	*	Distal Intergenic	14	13999780	14094245	94466	1	325358	NM_199714	155116	ENSDARG00000104149	rraga	Ras-related GTP binding A	Intergenic
chr4	770444	770883	440	*	Intron (NM_001256176/402840, intron 10 of 15)	4	764100	779592	15493	2	402840	NM_001256176	8709	ENSDARG00000016968	tmem214	transmembrane protein 214	Intron
chr18	47253215	47253434	220	*	Distal Intergenic	18	47301165	47306847	5683	1	334784	NM_199925	-47731	ENSDARG00000020841	rbm7	RNA binding motif protein 7	Intergenic
chr4	37115264	37115734	471	*	Distal Intergenic	4	37239091	37246482	7392	1	557295	NM_001111155	-123357	ENSDARG00000100896	znf973	zinc finger protein 973	Intergenic
chr9	55086122	55086469	348	*	Intron (NM_200822/393795, intron 7 of 7)	9	55056166	55090829	34664	1	393795	NM_200822	29956	ENSDARG00000034572	gpr143	G protein-coupled receptor 143	Intron
chr7	74136082	74136385	304	*	Downstream (<=300bp)	7	74133767	74135931	2165	1	335628	NM_199961	2315	ENSDARG00000104439	cldnd1a	claudin domain containing 1a	Intergenic
chr19	8404482	8404969	488	*	Distal Intergenic	19	8481802	8503841	22040	1	393569	NM_200597	-76833	ENSDARG00000030326	efna1a	ephrin-A1a	Intergenic
chr20	15783769	15784750	982	*	Distal Intergenic	20	15857041	15922431	65391	2	557060	NM_001044818	137681	ENSDARG00000008573	fam20b	FAM20B glycosaminoglycan xylosylkinase	Intergenic
chr24	41604011	41604436	426	*	Intron (NM_001018133/386769, intron 1 of 9)	24	41516339	41656851	140513	2	386769	NM_001018133	52415	0	ptprma	protein tyrosine phosphatase receptor type Ma	Intron
chr3	55662965	55663202	238	*	Distal Intergenic	3	55631128	55650725	19598	2	58080	NM_131561	-12240	ENSDARG00000100149	axin2	axin 2 (conductin, axil)	Intergenic
chr18	2478578	2478895	318	*	Distal Intergenic	18	2603628	2668659	65032	2	404605	NM_207073	189764	ENSDARG00000099724	relt	RELT TNF receptor	Intergenic
chr15	11859691	11860062	372	*	Distal Intergenic	15	11883797	11909081	25285	1	767740	NM_001309853	-23735	ENSDARG00000102912	gpr184	G protein-coupled receptor 184	Intergenic
chr23	20171137	20171709	573	*	Distal Intergenic	23	20127883	20133982	6100	2	450033	NM_001006054	-37155	ENSDARG00000006174	lrrc23	leucine rich repeat containing 23	Intergenic
chr17	1787015	1787165	151	*	Distal Intergenic	17	1664626	1703259	38634	2	497122	NM_001012261	-83756	ENSDARG00000032896	xgb	x globin	Intergenic
chr12	15062468	15062649	182	*	Distal Intergenic	12	15008632	15010996	2365	1	447930	NM_001004668	53836	ENSDARG00000002589	mylpfb	myosin light chain, phosphorylatable, fast skeletal muscle b	Intergenic
chr4	13733620	13734209	590	*	Promoter (<=1kb)	4	13733838	13756711	22874	1	541474	NM_001014814	0	ENSDARG00000045685	cntn1b	contactin 1b	Promoter
chr4	2747658	2748212	555	*	Distal Intergenic	4	2675185	2719128	43944	2	562772	NM_001044997	-28530	ENSDARG00000016749	slco1c1	solute carrier organic anion transporter family, member 1C1	Intergenic
chr11	29770742	29771501	760	*	Promoter (<=1kb)	11	29770870	29786811	15942	1	557752	NM_001312676	0	ENSDARG00000057074	rpgrb	retinitis pigmentosa GTPase regulator b	Promoter
chr4	19496663	19496970	308	*	Intron (NM_182865/324404, intron 16 of 23)	4	19396945	19694156	297212	2	324404	NM_182865	197186	ENSDARG00000006766	snd1	staphylococcal nuclease and tudor domain containing 1	Intron
chr20	27405559	27405896	338	*	Promoter (<=1kb)	20	27405878	27405962	85	1	100033696	NR_030115	0	ENSDARG00000083357	mir203b	microRNA 203b	Promoter
chr4	43763762	43764093	332	*	Distal Intergenic	4	40714607	42549197	1834591	2	100141335	NM_001320203	-1214565	ENSDARG00000116992	znf1051	zinc finger protein 1051	Intergenic
chr14	625235	625385	151	*	Distal Intergenic	14	586864	595475	8612	1	790941	NM_001080086	38371	0	dele1	DAP3 binding cell death enhancer 1	Intergenic
chr4	50829166	50829805	640	*	Distal Intergenic	4	50889892	50891219	1328	2	503965	NR_134973	61414	ENSDARG00000100707	si:dkey-48g21.7	si:dkey-48g21.7	Intergenic
chr12	41508011	41508161	151	*	Distal Intergenic	12	41582640	41618831	36192	2	553411	NM_001020516	110670	ENSDARG00000103490	dpysl4	dihydropyrimidinase like 4	Intergenic
chr16	2084512	2084703	192	*	Distal Intergenic	16	2515198	2558653	43456	2	571825	NM_001162542	473950	ENSDARG00000077145	adcy3a	adenylate cyclase 3a	Intergenic
chr18	17859132	17859364	233	*	Intron (NM_001080030/566696, intron 3 of 7)	18	17786548	17995064	208517	1	566696	NM_001080030	72584	ENSDARG00000059707	si:ch211-216l23.1	si:ch211-216l23.1	Intron
chr4	12857392	12857598	207	*	Intron (NM_212680/324428, intron 2 of 4)	4	12819281	12861981	42701	2	324428	NM_212680	4383	ENSDARG00000069912	hmga2	high mobility group AT-hook 2	Intron
chr5	29590024	29590546	523	*	Promoter (2-3kb)	5	29571801	29587438	15638	2	447905	NM_001004643	-2586	ENSDARG00000035506	entpd2a.1	ectonucleoside triphosphate diphosphohydrolase 2a, tandem duplicate 1	Promoter
chr12	22090123	22090570	448	*	Distal Intergenic	12	22258962	22304830	45869	1	569420	NM_001114552	-168392	ENSDARG00000038990	wnt3	wingless-type MMTV integration site family, member 3	Intergenic
chr7	59499600	59500039	440	*	Distal Intergenic	7	59505081	59515658	10578	2	100001845	NM_001327857	15619	ENSDARG00000098605	slx1b	SLX1 homolog B, structure-specific endonuclease subunit	Intergenic
chr25	26486676	26486826	151	*	Distal Intergenic	25	26727105	26735957	8853	2	503591	NM_001013279	249131	ENSDARG00000096995	fbxl22	F-box and leucine-rich repeat protein 22	Intergenic
chr2	48902399	48902611	213	*	Distal Intergenic	2	49007592	49031811	24220	2	436961	NM_001002688	129200	ENSDARG00000012627	cdc34b	cell division cycle 34 homolog (S. cerevisiae) b	Intergenic
chr1	58456947	58457129	183	*	Distal Intergenic	1	58442694	58450972	8279	1	100170839	NM_001130673	14253	ENSDARG00000095773	zgc:194906	zgc:194906	Intergenic
chr8	53950571	53950745	175	*	Intron (NM_001008646/494103, intron 16 of 18)	8	53948192	53960349	12158	2	494103	NM_001008646	9604	ENSDARG00000102546	cdk11b	cyclin-dependent kinase 11B	Intron
chr9	52497610	52497899	290	*	Intron (NM_001030165/562065, intron 1 of 3)	9	52492639	52539704	47066	1	562065	NM_001030165	4971	ENSDARG00000056439	marchf4	membrane associated ring-CH-type finger 4	Intron
chr3	56968431	56968861	431	*	Distal Intergenic	3	56861113	56871330	10218	2	550424	NM_001017729	-97101	ENSDARG00000001804	zgc:112148	zgc:112148	Intergenic
chr4	11072852	11073475	624	*	Distal Intergenic	4	11053723	11055233	1511	1	564488	NM_001045054	19129	ENSDARG00000045755	ccdc59	coiled-coil domain containing 59	Intergenic
chr3	23470929	23471079	151	*	Promoter (<=1kb)	3	23464758	23470986	6229	2	100000715	NM_001114468	0	ENSDARG00000074734	msl1a	MSL complex subunit 1a	Promoter
chr23	32900656	32901338	683	*	Distal Intergenic	23	33290273	33290361	89	1	100033772	NR_029935	-388935	ENSDARG00000081646	mir205	microRNA 205	Intergenic
chr6	2157841	2157997	157	*	Intron (NM_001326491/565984, intron 5 of 14)	6	2145685	2162481	16797	2	565984	NM_001326491	4484	ENSDARG00000098837	tgm5l	transglutaminase 5, like	Intron
chr23	3365045	3365601	557	*	Distal Intergenic	23	3405665	3409140	3476	2	30210	NM_131015	43539	ENSDARG00000017121	mafba	v-maf avian musculoaponeurotic fibrosarcoma oncogene homolog Ba	Intergenic
chr1	29556130	29556810	681	*	Distal Intergenic	1	29608128	29653475	45348	2	100137117	NM_001114714	96665	ENSDARG00000074117	cckbra	cholecystokinin B receptor a	Intergenic
chr16	48132506	48132981	476	*	Distal Intergenic	16	48282321	48400650	118330	2	445306	NM_001003763	267669	ENSDARG00000102452	eif3ha	eukaryotic translation initiation factor 3, subunit H, a	Intergenic
chr1	39158563	39158790	228	*	Distal Intergenic	1	39373802	39373911	110	2	100310780	NR_030668	215121	ENSDARG00000085733	mir2197	microRNA mir-2197	Intergenic
chr17	32850122	32850452	331	*	Intron (NM_131405/30679, intron 2 of 3)	17	32822591	32863250	40660	2	30679	NM_131405	12798	ENSDARG00000055158	prox1a	prospero homeobox 1a	Intron
chr24	19117565	19117926	362	*	Distal Intergenic	24	19210260	19388584	178325	1	557144	NM_001089499	-92334	ENSDARG00000095034	zgc:162928	zgc:162928	Intergenic
chr7	8448402	8449064	663	*	Distal Intergenic	7	8406686	8408012	1327	2	100170812	NM_001130647	-40390	ENSDARG00000076388	zgc:194686	zgc:194686	Intergenic
chr16	30086322	30086677	356	*	Distal Intergenic	16	30117871	30267666	149796	1	556743	NM_001199365	-31194	ENSDARG00000000189	sema6e	sema domain, transmembrane domain (TM), and cytoplasmic domain, (semaphorin) 6E	Intergenic
chr2	19013828	19013978	151	*	Distal Intergenic	2	18988410	18992347	3938	1	100000775	NM_181559	25418	ENSDARG00000099776	glula	glutamate-ammonia ligase (glutamine synthase) a	Intergenic
chr19	34336769	34337048	280	*	Intron (NM_001144043/560267, intron 1 of 18)	19	34311374	34679738	368365	1	560267	NM_001144043	25395	ENSDARG00000061042	gabbr2	gamma-aminobutyric acid (GABA) B receptor, 2	Intron
chr25	30739440	30739615	176	*	Distal Intergenic	25	30460378	30550350	89973	1	553659	NM_001020632	279062	ENSDARG00000017562	banp	BTG3 associated nuclear protein	Intergenic
chr23	5767114	5767412	299	*	Promoter (7-8kb)	23	5756443	5759142	2700	2	368779	NM_001002455	-7972	ENSDARG00000037804	phlda3	pleckstrin homology-like domain, family A, member 3	Promoter
chr7	1747239	1747614	376	*	Distal Intergenic	7	1579236	1619251	40016	1	562348	NM_001097584	168003	ENSDARG00000079949	supt16h	SPT16 homolog, facilitates chromatin remodeling subunit	Intergenic
chr25	32536608	32536886	279	*	Intron (NM_001123047/100144551, intron 2 of 29)	25	32530976	32739728	208753	1	100144551	NM_001123047	5632	ENSDARG00000023104	scaper	S-phase cyclin A-associated protein in the ER	Intron
chr14	8127936	8128104	169	*	Distal Intergenic	14	8043441	8080416	36976	2	436899	NM_001002626	-47520	ENSDARG00000029443	zgc:92242	zgc:92242	Intergenic
chr7	13005762	13006401	640	*	Distal Intergenic	7	13040639	13326741	286103	1	100334336	NM_001245957	-34238	ENSDARG00000078060	syt7b	synaptotagmin VIIb	Intergenic
chr25	36842196	36842410	215	*	Intron (NM_200913/393887, intron 8 of 8)	25	36674739	36676981	2243	1	100537332	NM_001316669	167457	ENSDARG00000076520	mafb	v-maf avian musculoaponeurotic fibrosarcoma oncogene homolog b (paralog b)	Intron
chr4	37302639	37302861	223	*	Distal Intergenic	4	37239091	37246482	7392	1	557295	NM_001111155	63548	ENSDARG00000100896	znf973	zinc finger protein 973	Intergenic
chr18	157086	157372	287	*	Promoter (6-7kb)	18	113845	150664	36820	2	280653	NM_001030061	-6422	ENSDARG00000036232	trpm7	transient receptor potential cation channel, subfamily M, member 7	Promoter
chr18	42970258	42970697	440	*	Intron (NM_001167569/557665, intron 2 of 7)	18	42924591	43226503	301913	1	557665	NM_001167569	45667	0	nectin1b	nectin cell adhesion molecule 1b	Intron
chr6	56714432	56714811	380	*	Distal Intergenic	6	56147847	56179707	31861	1	494033	NM_001008576	566585	ENSDARG00000040606	tfap2c	transcription factor AP-2 gamma (activating enhancer binding protein 2 gamma)	Intergenic
chr15	14841730	14842239	510	*	Intron (NM_001110317/799912, intron 1 of 1)	15	14854895	14858189	3295	1	393317	NM_200346	-12656	ENSDARG00000104172	diabloa	diablo, IAP-binding mitochondrial protein a	Intron
chr2	33282294	33282461	168	*	Distal Intergenic	2	33326537	33328688	2152	1	65238	NM_131723	-44076	ENSDARG00000038792	klf17	Kruppel-like factor 17	Intergenic
chr3	46314783	46315290	508	*	Distal Intergenic	3	46377306	46379900	2595	2	550385	NM_001017690	64610	ENSDARG00000020363	snrnp25	small nuclear ribonucleoprotein 25	Intergenic
chr17	4067813	4068179	367	*	Distal Intergenic	17	4030493	4063546	33054	1	402827	NM_001083542	37320	ENSDARG00000024160	hao1	hydroxyacid oxidase (glycolate oxidase) 1	Intergenic
chr6	31739449	31740068	620	*	Distal Intergenic	6	32010183	32025200	15018	2	394000	NM_201025	285132	ENSDARG00000013561	pgm1	phosphoglucomutase 1	Intergenic
chr17	12283936	12284549	614	*	Distal Intergenic	17	12298001	12385220	87220	2	30711	NM_131434	100671	ENSDARG00000058117	snap25b	synaptosome associated protein 25b	Intergenic
chr4	62298018	62298854	837	*	Distal Intergenic	4	61802306	61808764	6459	2	100141492	NM_001115108	-489254	0	znf1077	zinc finger protein 1077	Intergenic
chr6	23739944	23740518	575	*	Distal Intergenic	6	23752626	23781581	28956	1	100009639	NM_001083008	-12108	ENSDARG00000100336	pik3r6a	phosphoinositide-3-kinase, regulatory subunit 6a	Intergenic
chr22	1025498	1025893	396	*	Distal Intergenic	22	1049370	1069407	20038	1	335654	NM_199966	-23477	ENSDARG00000044526	camk1ga	calcium/calmodulin-dependent protein kinase IGa	Intergenic
chr2	21768941	21769216	276	*	Distal Intergenic	2	21821683	21847930	26248	2	140617	NM_201454	78714	ENSDARG00000020261	rab2a	RAB2A, member RAS oncogene family	Intergenic
chr20	10118714	10119080	367	*	Promoter (<=1kb)	20	10099109	10118728	19620	2	30066	NM_130910	0	ENSDARG00000077840	meis2b	Meis homeobox 2b	Promoter
chr14	46216289	46216840	552	*	Promoter (<=1kb)	14	46216805	46220077	3273	1	723997	NM_001045302	0	ENSDARG00000071345	mgst2	microsomal glutathione S-transferase 2	Promoter
chr18	35067104	35067358	255	*	Distal Intergenic	18	35173859	35195973	22115	1	325276	NM_001082996	-106501	ENSDARG00000068103	cfap45	cilia and flagella associated protein 45	Intergenic
chr7	694533	694777	245	*	Distal Intergenic	7	742512	753232	10721	2	321681	NM_205541	58455	ENSDARG00000041203	drap1	DR1-associated protein 1 (negative cofactor 2 alpha)	Intergenic
chr4	40725444	40725933	490	*	Intron (NM_001320203/100141335, intron 7 of 9)	4	41216522	41223686	7165	1	337110	NR_125778	-490589	ENSDARG00000096484	si:ch211-181p13.2	si:ch211-181p13.2	Intron
chr6	50794420	50794617	198	*	Distal Intergenic	6	50714358	50730749	16392	2	560242	NM_001184955	-63671	ENSDARG00000075530	pigu	phosphatidylinositol glycan anchor biosynthesis, class U	Intergenic
chr4	222436	222929	494	*	Distal Intergenic	4	183687	211904	28218	2	407676	NM_001083814	-10532	0	ptpro	protein tyrosine phosphatase receptor type O	Intergenic
chr25	21149451	21150143	693	*	Distal Intergenic	25	21180770	21246585	65816	1	548606	NM_001015065	-30627	ENSDARG00000009941	erc1a	ELKS/RAB6-interacting/CAST family member 1a	Intergenic
chr16	4097528	4097965	438	*	Distal Intergenic	16	4138331	4166454	28124	1	195821	NM_152981	-40366	ENSDARG00000102898	mtf1	metal-regulatory transcription factor 1	Intergenic
chr17	24233158	24233918	761	*	Distal Intergenic	17	24318768	24324415	5648	1	30500	NM_131250	-84850	ENSDARG00000094992	otx1	orthodenticle homeobox 1	Intergenic
chr21	274904	275751	848	*	Promoter (<=1kb)	21	271993	275324	3332	2	100329416	NR_036628	0	0	rln	relaxin	Promoter
chr4	67127189	67127339	151	*	Distal Intergenic	4	67050049	67055577	5529	1	100137121	NM_001114718	77140	ENSDARG00000099048	znf1070	zinc finger protein 1070	Intergenic
chr23	36095470	36096001	532	*	Promoter (<=1kb)	23	36095306	36097769	2464	1	58043	NM_131528	164	ENSDARG00000092809	hoxc9a	homeobox C9a	Promoter
chr4	48911288	48911928	641	*	Distal Intergenic	4	48802365	48826436	24072	1	100330526	NM_001328022	108923	ENSDARG00000096172	znf1113	zinc finger protein 1113	Intergenic
chr9	33245915	33246487	573	*	Distal Intergenic	9	33236844	33238247	1404	1	560034	NM_001201400	9071	ENSDARG00000055833	lectin	lectin	Intergenic
chr4	50272383	50272595	213	*	Intron (NM_001109740/100006880, intron 1 of 5)	4	50260361	50265739	5379	1	100329981	NM_001328335	12022	ENSDARG00000089179	si:dkey-156k2.1	si:dkey-156k2.1	Intron
chr16	1016797	1017198	402	*	Distal Intergenic	16	813619	817775	4157	1	403019	NM_207185	203178	ENSDARG00000101831	irx1a	iroquois homeobox 1a	Intergenic
chr11	33872072	33872326	255	*	Distal Intergenic	11	33846624	33857909	11286	2	797297	NM_001326406	-14163	ENSDARG00000079188	nxph2b	neurexophilin 2b	Intergenic
chr6	55097580	55098136	557	*	Distal Intergenic	6	55032487	55080761	48275	1	321053	NM_001100137	65093	ENSDARG00000003081	mybphb	myosin binding protein Hb	Intergenic
chr1	7737053	7737475	423	*	Distal Intergenic	1	7679328	7683372	4045	1	541371	NM_001013498	57725	ENSDARG00000098730	en1b	engrailed homeobox 1b	Intergenic
chr18	31688329	31688559	231	*	Intron (NM_001128544/569072, intron 9 of 24)	18	31610744	31837760	227017	1	569072	NM_001128544	77585	ENSDARG00000101059	dhx36	DEAH (Asp-Glu-Ala-His) box polypeptide 36	Intron
chr19	40268192	40268577	386	*	Intron (NM_001144053/100034507, intron 2 of 6)	19	40250682	40324288	73607	1	100034507	NM_001144053	17510	ENSDARG00000070228	cdk6	cyclin-dependent kinase 6	Intron
chr15	1467160	1467665	506	*	Intron (NM_001017906/550605, intron 7 of 7)	15	1440364	1448705	8342	1	445410	NM_001007107	26796	ENSDARG00000038878	il12a	interleukin 12a	Intron
chr1	700673	701096	424	*	Exon (NM_001302231/565053, exon 3 of 8)	1	691738	714626	22889	2	565053	NM_001302231	13530	ENSDARG00000100307	adamts5	ADAM metallopeptidase with thrombospondin type 1 motif 5	Exon
chr14	375724	375910	187	*	Distal Intergenic	14	484269	493029	8761	2	100136848	NM_001114567	117119	ENSDARG00000079065	ankrd50	ankyrin repeat domain 50	Intergenic
chr22	56794	57299	506	*	3' UTR	22	56643	65761	9119	2	404629	NM_207097	8462	0	nbl1	NBL1, DAN family BMP antagonist	Exon
chr4	22259536	22259686	151	*	Distal Intergenic	4	22297848	22300323	2476	1	100003313	NM_001103140	-38162	ENSDARG00000055360	llph	LLP homolog, long-term synaptic facilitation factor	Intergenic
chr3	29850793	29851513	721	*	Distal Intergenic	3	29867225	29871348	4124	2	322571	NM_001001590	19835	ENSDARG00000003599	rpl3	ribosomal protein L3	Intergenic
chr20	25839912	25840203	292	*	Distal Intergenic	20	25853012	25878588	25577	2	322338	NM_199597	38385	ENSDARG00000043019	exoc1	exocyst complex component 1	Intergenic
chr3	1052664	1052826	163	*	Promoter (2-3kb)	3	1055512	1061727	6216	1	100007703	NM_001111252	-2686	ENSDARG00000038405	zgc:153921	zgc:153921	Promoter
chr3	9050612	9050989	378	*	Distal Intergenic	3	8826905	8837007	10103	1	100322630	NM_001366379	223707	ENSDARG00000103564	si:dkeyp-30d6.2	si:dkeyp-30d6.2	Intergenic
chr7	57465228	57465425	198	*	Intron (NM_001012618/503565, intron 3 of 3)	7	57432321	57470496	38176	1	503565	NM_001012618	32907	ENSDARG00000035820	drd4b	dopamine receptor D4b	Intron
chr15	3562702	3563047	346	*	Distal Intergenic	15	3455807	3534601	78795	2	393290	NM_001320347	-28101	ENSDARG00000103149	cog6	component of oligomeric golgi complex 6	Intergenic
chr4	47260952	47261107	156	*	3' UTR	4	47257854	47262290	4437	1	30186	NM_130993	3098	ENSDARG00000105570	crestin	crestin	Exon
chr19	32445519	32446219	701	*	Distal Intergenic	19	32456974	32461596	4623	1	557340	NM_001044826	-10755	ENSDARG00000061687	atxn1a	ataxin 1a	Intergenic
chr17	29878027	29878756	730	*	Promoter (<=1kb)	17	29798216	29877336	79121	2	405890	NM_212954	-691	ENSDARG00000004861	esrrga	estrogen-related receptor gamma a	Promoter
chr22	5321244	5321394	151	*	Exon (NM_001118891/402857, exon 2 of 2)	22	5320690	5323484	2795	2	402857	NM_001118891	2090	ENSDARG00000074851	s1pr4	sphingosine-1-phosphate receptor 4	Exon
chr2	10821020	10821701	682	*	Promoter (<=1kb)	2	10790875	10821053	30179	2	554138	NM_001024432	0	ENSDARG00000038397	rpap2	RNA polymerase II associated protein 2	Promoter
chr17	17936717	17937136	420	*	Distal Intergenic	17	17939098	17948587	9490	2	100002738	NM_001327900	11451	ENSDARG00000062501	hhipl1	HHIP-like 1	Intergenic
chr2	41828695	41829120	426	*	Distal Intergenic	2	41835025	41861040	26016	2	321837	NM_182864	31920	ENSDARG00000016132	keap1a	kelch-like ECH-associated protein 1a	Intergenic
chr24	16408159	16408408	250	*	Distal Intergenic	24	16547006	16706939	159934	1	561295	NM_001271670	-138598	ENSDARG00000058821	sema5a	sema domain, seven thrombospondin repeats (type 1 and type 1-like), transmembrane domain (TM) and short cytoplasmic domain, (semaphorin) 5A	Intergenic
chr8	34879936	34880170	235	*	Distal Intergenic	8	34927665	34929492	1828	1	573060	NM_001309639	-47495	ENSDARG00000114181	LOC573060	E3 ubiquitin-protein ligase RBBP6-like	Intergenic
chr6	13361698	13362218	521	*	Distal Intergenic	6	13371237	13376060	4824	2	100037347	NM_001089501	13842	ENSDARG00000071013	arl6ip6	ADP-ribosylation factor-like 6 interacting protein 6	Intergenic
chr20	39075671	39076042	372	*	Intron (NM_214819/407988, intron 3 of 3)	20	39053466	39103141	49676	2	407988	NM_214819	27099	ENSDARG00000021869	rcan2	regulator of calcineurin 2	Intron
chr20	17227264	17227414	151	*	Distal Intergenic	20	16888571	16906597	18027	2	436862	NM_001002589	-320667	ENSDARG00000013966	psma6b	proteasome 20S subunit alpha 6b	Intergenic
chr20	48239539	48239769	231	*	Distal Intergenic	20	48141998	48157595	15598	2	393942	NM_200967	-81944	ENSDARG00000009743	efhc1	EF-hand domain (C-terminal) containing 1	Intergenic
chr20	52359264	52360413	1150	*	Distal Intergenic	20	52332972	52338810	5839	2	556730	NM_001144787	-20454	ENSDARG00000075765	si:ch1073-287p18.1	si:ch1073-287p18.1	Intergenic
chr3	22862522	22863238	717	*	Distal Intergenic	3	22817156	22829537	12382	2	568765	NM_001128744	-32985	ENSDARG00000038176	cyb561	cytochrome b561	Intergenic
chr5	48178177	48179049	873	*	Promoter (7-8kb)	5	48170098	48170184	87	2	100033557	NR_029998	-7993	ENSDARG00000081362	mir9-5	microRNA 9-5	Promoter
chr6	55820799	55820949	151	*	Distal Intergenic	6	55852274	55864687	12414	2	100004700	NM_001089458	43738	ENSDARG00000103277	cyp24a1	cytochrome P450, family 24, subfamily A, polypeptide 1	Intergenic
chr22	36429286	36429605	320	*	Distal Intergenic	22	36524121	36530267	6147	2	550263	NM_001017600	100662	ENSDARG00000038505	polr2h	RNA polymerase II, I and III subunit H	Intergenic
chr24	25510770	25511160	391	*	Distal Intergenic	24	25471371	25497930	26560	1	431732	NM_001002185	39399	ENSDARG00000045302	smpx	small muscle protein X-linked	Intergenic
chr18	3208141	3208692	552	*	Intron (NM_201328/373103, intron 1 of 14)	18	3169911	3284188	114278	1	373103	NM_201328	38230	ENSDARG00000103959	pak1	p21 protein (Cdc42/Rac)-activated kinase 1	Intron
chr4	10368828	10369073	246	*	Intron (NM_001082867/570188, intron 1 of 5)	4	10366609	10558484	191876	1	570188	NM_001082867	2219	ENSDARG00000032799	kcnd2	potassium voltage-gated channel, Shal-related subfamily, member 2	Intron
chr6	10168501	10169004	504	*	Distal Intergenic	6	10037273	10056640	19368	1	406299	NM_213026	131228	ENSDARG00000005359	sucla2	succinate-CoA ligase ADP-forming subunit beta	Intergenic
chr7	46782715	46783170	456	*	Promoter (1-2kb)	7	46729419	46781302	51884	2	565811	NM_001195407	-1413	ENSDARG00000103361	tshz3b	teashirt zinc finger homeobox 3b	Promoter
chr8	39711761	39711925	165	*	Distal Intergenic	8	39724139	39732161	8023	1	571738	NM_001113623	-12214	ENSDARG00000009153	pla2g1b	phospholipase A2, group IB (pancreas)	Intergenic
chr3	555113	555862	750	*	Intron (NM_001316771/106699573, intron 3 of 9)	3	562333	584950	22618	2	100884150	NM_001258232	29088	ENSDARG00000115199	dicp1.3-4	diverse immunoglobulin domain-containing protein 1.3-4	Intron
chr4	41740911	41741434	524	*	Intron (NM_001320203/100141335, intron 4 of 9)	4	40880433	41614269	733837	2	100141363	NM_001114927	-126642	ENSDARG00000098510	zgc:174650	zgc:174650	Intron
chr20	50698053	50698339	287	*	Distal Intergenic	20	50852356	50998251	145896	1	100007749	NM_001172400	-154017	ENSDARG00000100851	gphnb	gephyrin b	Intergenic
chr23	18150551	18151272	722	*	Distal Intergenic	23	18118536	18130026	11491	2	553506	NM_001099239	-20525	ENSDARG00000012777	nucks1b	nuclear casein kinase and cyclin-dependent kinase substrate 1b	Intergenic
chr4	17890865	17891658	794	*	Intron (NM_001100017/565408, intron 24 of 25)	4	17845475	17873486	28012	1	58131	NM_131608	45390	ENSDARG00000021239	apaf1	apoptotic peptidase activating factor 1	Intron
chr2	21000168	21000685	518	*	Promoter (6-7kb)	2	20992259	20994126	1868	2	449839	NM_001006007	-6042	ENSDARG00000042656	nrn1b	neuritin 1b	Promoter
chr15	40480096	40480648	553	*	Distal Intergenic	15	40665403	40988693	323291	1	569256	NM_001077577	-184755	ENSDARG00000033840	fat3a	FAT atypical cadherin 3a	Intergenic
chr9	11436163	11436313	151	*	Distal Intergenic	9	11379859	11409691	29833	1	30171	NM_130980	56304	ENSDARG00000017155	wnt10a	wingless-type MMTV integration site family, member 10a	Intergenic
chr9	37043479	37044093	615	*	Distal Intergenic	9	36967295	36974877	7583	1	30275	NM_131068	76184	ENSDARG00000040777	inhbb	inhibin subunit beta B	Intergenic
chr20	12748130	12748408	279	*	Distal Intergenic	20	12702956	12722349	19394	1	751751	NM_001045461	45174	ENSDARG00000100439	zgc:153383	zgc:153383	Intergenic
chr17	50316448	50316713	266	*	Promoter (5-6kb)	17	50288691	50310972	22282	2	799740	NM_001365739	-5476	ENSDARG00000087251	si:ch73-50f9.4	si:ch73-50f9.4	Promoter
chr23	2332728	2332878	151	*	Distal Intergenic	23	2421689	2443884	22196	1	30477	NM_131230	-88811	ENSDARG00000017891	tcp1	t-complex 1	Intergenic
chr14	515275	515622	348	*	Distal Intergenic	14	497695	498979	1285	2	798229	NM_001122600	-16296	ENSDARG00000103985	spry1	sprouty homolog 1, antagonist of FGF signaling (Drosophila)	Intergenic
chr4	44453707	44454153	447	*	Distal Intergenic	4	44852270	45337903	485634	2	100126111	NM_001109839	883750	ENSDARG00000086296	znf1137	zinc finger protein 1137	Intergenic
chr7	18088337	18088529	193	*	Distal Intergenic	7	18100996	18116394	15399	1	394117	NM_201142	-12467	ENSDARG00000058044	rab1ba	zRAB1B, member RAS oncogene family a	Intergenic
chr12	15600774	15600930	157	*	Intron (NM_213095/406368, intron 1 of 12)	12	15568761	15620090	51330	2	406368	NM_213095	19160	ENSDARG00000027070	acbd4	acyl-CoA binding domain containing 4	Intron
chr4	4566125	4566388	264	*	Distal Intergenic	4	4527658	4535189	7532	2	570908	NM_001130792	-30936	ENSDARG00000039356	zgc:194209	zgc:194209	Intergenic
chr6	48443666	48444276	611	*	Distal Intergenic	6	48382697	48417939	35243	2	394125	NM_201150	-25727	ENSDARG00000021309	rhoca	ras homolog family member Ca	Intergenic
chr2	57493984	57494262	279	*	Distal Intergenic	2	57447105	57476462	29358	2	393314	NM_001242942	-17522	ENSDARG00000042215	pias4b	protein inhibitor of activated STAT, 4b	Intergenic
chr1	9567605	9567984	380	*	Distal Intergenic	1	9626277	9629705	3429	2	100415796	NR_033478	61721	ENSDARG00000104203	ugt5b5	UDP glucuronosyltransferase 5 family, polypeptide B5	Intergenic
chr8	569973	570163	191	*	Distal Intergenic	8	547316	554540	7225	2	100329294	NM_001195441	-15433	ENSDARG00000098478	LOC100329294	uncharacterized LOC100329294	Intergenic
chr22	365520	365670	151	*	Promoter (1-2kb)	22	359273	367569	8297	2	393701	NM_200728	1899	ENSDARG00000031216	ssu72	SSU72 homolog, RNA polymerase II CTD phosphatase	Promoter
chr14	17136454	17136701	248	*	Promoter (<=1kb)	14	17137041	17162279	25239	1	556206	NM_001039922	-340	ENSDARG00000057949	slc43a3b	solute carrier family 43 member 3b	Promoter
chr4	18923310	18923957	648	*	Intron (NM_199533/321107, intron 1 of 7)	4	18853462	18939338	85877	2	321107	NM_199533	15381	ENSDARG00000008867	rap1b	RAP1B, member of RAS oncogene family	Intron
chr20	17763445	17763921	477	*	Intron (NM_131081/30291, intron 2 of 15)	20	17740104	17819237	79134	1	30291	NM_131081	23341	ENSDARG00000018693	cdh2	cadherin 2, type 1, N-cadherin (neuronal)	Intron
chr1	342611	342997	387	*	Promoter (4-5kb)	1	312784	338268	25485	2	335830	NM_199978	-4343	ENSDARG00000007804	gas6	growth arrest-specific 6	Promoter
chr20	54405568	54405828	261	*	Distal Intergenic	20	54422405	54435390	12986	2	406394	NM_213120	29562	ENSDARG00000027978	yy1b	YY1 transcription factor b	Intergenic
chr8	53888571	53888905	335	*	Intron (NM_001079678/560887, intron 3 of 15)	8	53862475	53915958	53484	2	560887	NM_001079678	27053	ENSDARG00000103609	mib2	MIB E3 ubiquitin protein ligase 2	Intron
chr23	36753660	36753885	226	*	Distal Intergenic	23	36730750	36750299	19550	1	393251	NM_200281	22910	ENSDARG00000074554	tspan31	tetraspanin 31	Intergenic
chr23	778311	778723	413	*	Distal Intergenic	23	711075	764135	53061	2	114833	NM_131847	-14176	ENSDARG00000037833	mitfb	melanocyte inducing transcription factor b	Intergenic
chr15	25534172	25534601	430	*	Promoter (6-7kb)	15	25503962	25527554	23593	2	393376	NM_200405	-6618	ENSDARG00000100826	hif1al	hypoxia inducible factor 1 subunit alpha, like	Promoter
chr16	32672824	32672978	155	*	Promoter (<=1kb)	16	32664358	32672366	8009	2	563938	NM_001083837	-458	ENSDARG00000069855	pnisr	PNN-interacting serine/arginine-rich protein	Promoter
chr2	14552197	14552476	280	*	Distal Intergenic	2	14655132	14656670	1539	2	550484	NM_001017787	104194	0	leprot	leptin receptor overlapping transcript	Intergenic
chr1	59126160	59126397	238	*	Distal Intergenic	1	59135952	59139611	3660	2	100537823	NM_001328064	13214	ENSDARG00000096586	mfap4.10	microfibril associated protein 4, tandem duplicate 10	Intergenic
chr7	69122951	69123637	687	*	Distal Intergenic	7	69187585	69195477	7893	1	393501	NM_200529	-63948	ENSDARG00000099654	marveld3	MARVEL domain containing 3	Intergenic
chr10	14684273	14684622	350	*	Distal Intergenic	10	14547911	14558060	10150	2	751709	NM_001045421	-126213	0	skor2	SKI family transcriptional corepressor 2	Intergenic
chr12	36856044	36856282	239	*	Distal Intergenic	12	36891483	36960525	69043	1	553384	NM_001166259	-35201	ENSDARG00000034309	cox10	cytochrome c oxidase assembly factor heme A:farnesyltransferase COX10	Intergenic
chr21	31991008	31991206	199	*	Distal Intergenic	21	32021266	32036597	15332	2	100073329	NM_001098766	45391	ENSDARG00000102482	zgc:165573	zgc:165573	Intergenic
chr2	17257830	17258000	171	*	Distal Intergenic	2	17181595	17186075	4481	1	560057	NM_001281996	76235	ENSDARG00000079907	ptger4c	prostaglandin E receptor 4 (subtype EP4) c	Intergenic
chr9	29239001	29239157	157	*	Intron (NM_131377/30650, intron 2 of 13)	9	29122043	29321641	199599	2	30650	NM_131377	82484	ENSDARG00000006678	pth2ra	parathyroid hormone 2 receptor a	Intron
chr20	23712423	23713241	819	*	Distal Intergenic	20	23742574	23836967	94394	1	556523	NM_001045487	-29333	ENSDARG00000070470	sh3rf1	SH3 domain containing ring finger 1	Intergenic
chr5	70146407	70146856	450	*	Promoter (9-10kb)	5	70155935	70183242	27308	1	445235	NM_001003629	-9079	ENSDARG00000099746	rgs3a	regulator of G protein signaling 3a	Promoter
chr12	31012464	31013185	722	*	Intron (NM_131259/30510, intron 4 of 14)	12	30981691	31103187	121497	2	30510	NM_131259	90002	ENSDARG00000004415	tcf7l2	transcription factor 7 like 2	Intron
chr21	35779004	35779165	162	*	Intron (NM_001001816/324961, intron 2 of 7)	21	35652184	35853245	201062	2	324961	NM_001001816	74080	ENSDARG00000098573	sgcd	sarcoglycan, delta (dystrophin-associated glycoprotein)	Intron
chr9	7466534	7467011	478	*	Distal Intergenic	9	7515864	7539326	23463	2	30148	NM_001328376	72315	ENSDARG00000058656	desma	desmin a	Intergenic
chr15	22078848	22079119	272	*	Promoter (9-10kb)	15	22047004	22069107	22104	2	282557	NM_183068	-9741	ENSDARG00000056926	drd2a	dopamine receptor D2a	Promoter
chr23	45220840	45221191	352	*	Distal Intergenic	23	45043301	45069388	26088	2	794400	NM_001353977	-151452	0	sh3gl2b	SH3 domain containing GRB2 like 2b, endophilin A1	Intergenic
chr3	8954505	8954865	361	*	Distal Intergenic	3	8826905	8837007	10103	1	100322630	NM_001366379	127600	ENSDARG00000103564	si:dkeyp-30d6.2	si:dkeyp-30d6.2	Intergenic
chr8	43567646	43568269	624	*	Intron (NM_001007032/561503, intron 1 of 44)	8	43379436	43574935	195500	2	561503	NM_001007032	6666	ENSDARG00000000966	ncor2	nuclear receptor corepressor 2	Intron
chr16	22410411	22410846	436	*	Distal Intergenic	16	22363700	22385705	22006	2	562692	NM_001080001	-24706	ENSDARG00000061242	tuft1a	tuftelin 1a	Intergenic
chr7	49947589	49947973	385	*	Distal Intergenic	7	49901483	49908518	7036	1	447941	NM_001004679	46106	ENSDARG00000003132	apip	APAF1 interacting protein	Intergenic
chr2	58091520	58091670	151	*	Promoter (6-7kb)	2	58077949	58085436	7488	2	100101653	NM_001100156	-6084	ENSDARG00000104077	fcer1gl	Fc receptor, IgE, high affinity I, gamma polypeptide like	Promoter
chr18	352067	352803	737	*	Distal Intergenic	18	328662	330942	2281	1	550446	NM_001159821	23405	ENSDARG00000101085	ss18l2	ss18, like 2	Intergenic
chr1	11350069	11350286	218	*	Distal Intergenic	1	11107743	11117501	9759	1	792608	NM_001128774	242326	ENSDARG00000074379	knstrn	kinetochore localized astrin (SPAG5) binding protein	Intergenic
chr25	4080422	4080798	377	*	Distal Intergenic	25	4133489	4148719	15231	2	140615	NM_131645	67921	ENSDARG00000019532	fads2	fatty acid desaturase 2	Intergenic
chr7	43043047	43043507	461	*	Distal Intergenic	7	43761189	43787461	26273	2	30461	NM_131214	743954	ENSDARG00000021442	cdh11	cadherin 11, type 2, OB-cadherin (osteoblast)	Intergenic
chr5	5147240	5147808	569	*	Promoter (<=1kb)	5	5032833	5147336	114504	2	554361	NM_001025168	0	ENSDARG00000104815	lmx1ba	LIM homeobox transcription factor 1, beta a	Promoter
chr14	16188062	16188610	549	*	Distal Intergenic	14	16126983	16151051	24069	2	553325	NM_001037372	-37011	ENSDARG00000103856	ptcd3	pentatricopeptide repeat domain 3	Intergenic
chr5	63402844	63403086	243	*	Distal Intergenic	5	63390322	63399894	9573	1	373104	NM_201495	12522	ENSDARG00000074246	rab14	RAB14, member RAS oncogene family	Intergenic
chr8	1838031	1838482	452	*	Promoter (<=1kb)	8	1741936	1838315	96380	2	793349	NM_001113342	0	ENSDARG00000062823	pi4kab	phosphatidylinositol 4-kinase, catalytic, alpha b	Promoter
chr6	19986624	19986774	151	*	Distal Intergenic	6	19804048	19926785	122738	2	30227	NM_131029	-59839	ENSDARG00000105112	ntn1a	netrin 1a	Intergenic
chr23	25370407	25370641	235	*	Intron (NM_001346154/407694, intron 1 of 26)	23	25354856	25448872	94017	1	407694	NM_001346154	15551	ENSDARG00000004372	fmnl3	formin-like 3	Intron
chr24	19967020	19967553	534	*	Distal Intergenic	24	20006136	20016817	10682	2	556601	NM_001077372	49264	ENSDARG00000059166	slc22a13b	solute carrier family 22 member 13b	Intergenic
chr4	21525388	21525538	151	*	Exon (NM_001003870/445393, exon 5 of 26)	4	21488990	21584057	95068	2	445393	NM_001003870	58519	ENSDARG00000010784	ppp1r12a	protein phosphatase 1, regulatory subunit 12A	Exon
chr5	62610804	62611540	737	*	Promoter (<=1kb)	5	62611400	62642718	31319	1	565190	NM_001100016	0	ENSDARG00000095180	abr	ABR activator of RhoGEF and GTPase	Promoter
chr4	30347193	30347343	151	*	Distal Intergenic	4	30222684	30249797	27114	2	560084	NM_001123251	-97396	ENSDARG00000089582	si:dkey-233e3.2	si:dkey-233e3.2	Intergenic
chr7	69123804	69124056	253	*	Distal Intergenic	7	69187585	69195477	7893	1	393501	NM_200529	-63529	ENSDARG00000099654	marveld3	MARVEL domain containing 3	Intergenic
chr12	10609729	10609915	187	*	Distal Intergenic	12	10631266	10637172	5907	1	100270759	NM_001145242	-21351	ENSDARG00000102211	csf3a	colony stimulating factor 3 (granulocyte) a	Intergenic
chr16	42383626	42383900	275	*	Distal Intergenic	16	42289071	42306597	17527	2	664750	NM_001039979	-77029	ENSDARG00000102167	ppox	protoporphyrinogen oxidase	Intergenic
chr5	34475027	34475177	151	*	Distal Intergenic	5	34549417	34575502	26086	1	321033	NM_198870	-74240	ENSDARG00000009336	aif1l	allograft inflammatory factor 1-like	Intergenic
chr15	47903695	47904232	538	*	Promoter (<=1kb)	15	47903894	47909281	5388	1	353179	NM_181331	0	ENSDARG00000043483	otx5	orthodenticle homolog 5	Promoter
chr24	11844123	11844358	236	*	Distal Intergenic	24	11529891	11821477	291587	2	403042	NM_205728	-22646	ENSDARG00000052131	gli3	GLI family zinc finger 3	Intergenic
chr14	2723633	2724409	777	*	Distal Intergenic	14	2589461	2616596	27136	2	563172	NM_001111171	-107037	ENSDARG00000105210	etf1a	eukaryotic translation termination factor 1a	Intergenic
chr7	61170363	61170595	233	*	Distal Intergenic	7	61184551	61218237	33687	1	557813	NM_001130770	-13956	ENSDARG00000079584	zgc:194930	zgc:194930	Intergenic
chr22	595206	595445	240	*	Intron (NM_001044919/560064, intron 1 of 4)	22	591809	600016	8208	2	560064	NM_001044919	4571	ENSDARG00000046007	tmcc2	transmembrane and coiled-coil domain family 2	Intron
chr7	2192846	2193278	433	*	Distal Intergenic	7	2236317	2242989	6673	1	100137122	NM_001114719	-43039	ENSDARG00000078093	zgc:172065	zgc:172065	Intergenic
chr4	70737932	70738449	518	*	Distal Intergenic	4	70782891	70785762	2872	1	101887004	NR_120391	-44442	0	zgc:174944	zgc:174944	Intergenic
chr4	56070107	56070257	151	*	Distal Intergenic	4	56315530	56328435	12906	1	100142651	NM_001122627	-245273	ENSDARG00000099845	zgc:174275	zgc:174275	Intergenic
chr15	45181823	45181973	151	*	Distal Intergenic	15	45315949	45318785	2837	2	105667211	NM_001308063	136812	0	cd80/86	cluster of Differentiation 80/86	Intergenic
chr2	58908731	58908980	250	*	Distal Intergenic	2	58868162	58869454	1293	2	327613	NM_199837	-39277	ENSDARG00000067966	fem1a	fem-1 homolog a	Intergenic
chr8	11639567	11640373	807	*	Promoter (<=1kb)	8	11578318	11640240	61923	2	558990	NM_001123244	0	ENSDARG00000036156	fnbp1a	formin binding protein 1a	Promoter
chr19	24192638	24193258	621	*	Distal Intergenic	19	24161846	24163649	1804	2	103909237	NM_001317760	-28989	ENSDARG00000021444	prf1.2	perforin 1.2	Intergenic
chr19	13700569	13700897	329	*	Distal Intergenic	19	13803153	13808632	5480	2	100124530	NM_001102573	107735	ENSDARG00000104292	ccn2b	cellular communication network factor 2b	Intergenic
chr19	15102338	15102598	261	*	Distal Intergenic	19	15276713	15281980	5268	2	569550	NM_001045185	179382	ENSDARG00000070578	edn2	endothelin 2	Intergenic
chr16	8236979	8237129	151	*	Distal Intergenic	16	8258203	8280851	22649	2	100005551	NM_001083581	43722	ENSDARG00000035309	entpd3	ectonucleoside triphosphate diphosphohydrolase 3	Intergenic
chr15	13567285	13567519	235	*	Distal Intergenic	15	13107346	13253724	146379	2	100003690	NM_001113649	-313561	ENSDARG00000105059	zgc:172282	zgc:172282	Intergenic
chr6	11088891	11089241	351	*	Intron (NM_001326362/321786, intron 2 of 6)	6	11077114	11091449	14336	2	321786	NM_001326362	2208	ENSDARG00000090156	pttg1ipa	PTTG1 interacting protein a	Intron
chr7	68003030	68003859	830	*	Distal Intergenic	7	67749251	67794378	45128	1	393850	NM_200876	253779	ENSDARG00000100013	dhx38	DEAH (Asp-Glu-Ala-His) box polypeptide 38	Intergenic
chr25	32784956	32785180	225	*	Intron (NM_198909/325724, intron 11 of 11)	25	32755485	32787247	31763	1	325724	NM_198909	29471	ENSDARG00000101631	etfa	electron transfer flavoprotein subunit alpha	Intron
chr10	21509920	21510588	669	*	Distal Intergenic	10	21474445	21484065	9621	2	497639	NM_001012379	-25855	ENSDARG00000043962	fgf18b	fibroblast growth factor 18b	Intergenic
chr24	12072281	12072496	216	*	Distal Intergenic	24	12133909	12253332	119424	1	322226	NM_199587	-61413	ENSDARG00000105010	lztfl1	leucine zipper transcription factor-like 1	Intergenic
chr16	10408848	10409022	175	*	Promoter (4-5kb)	16	10413530	10422490	8961	1	402932	NM_001328127	-4508	ENSDARG00000022939	ino80e	INO80 complex subunit E	Promoter
chr5	53993935	53994106	172	*	Distal Intergenic	5	53908608	53955183	46576	2	678556	NM_001040314	-38752	ENSDARG00000101109	cldn15b	claudin 15b	Intergenic
chr22	32018486	32018768	283	*	Distal Intergenic	22	32228928	32235021	6094	1	767691	NM_001076629	-210160	ENSDARG00000063177	manf	mesencephalic astrocyte-derived neurotrophic factor	Intergenic
chr1	52345906	52346208	303	*	Distal Intergenic	1	52430059	52431199	1141	2	798684	NM_001128803	84991	ENSDARG00000076828	zgc:194101	zgc:194101	Intergenic
chr23	23182712	23182871	160	*	Promoter (3-4kb)	23	23126130	23179417	53288	2	58013	NM_001003830	-3295	ENSDARG00000001754	noc2l	NOC2-like nucleolar associated transcriptional repressor	Promoter
chr17	2949688	2950128	441	*	Distal Intergenic	17	3020946	3051096	30151	2	103909004	NR_137318	100968	0	tunar	TCL1 upstream neural differentiation-associated RNA	Intergenic
chr4	34443553	34444167	615	*	Distal Intergenic	4	35315392	35444692	129301	1	100141499	NM_001115112	-871225	ENSDARG00000077266	zgc:174698	zgc:174698	Intergenic
chr4	36711861	36712133	273	*	Distal Intergenic	4	36616118	36641064	24947	1	564402	NM_001144046	95743	ENSDARG00000098452	si:dkey-151g22.1	si:dkey-151g22.1	Intergenic
chr2	28633331	28633481	151	*	Distal Intergenic	2	28649736	28671144	21409	2	378446	NM_201330	37663	ENSDARG00000103226	dhcr7	7-dehydrocholesterol reductase	Intergenic
chr21	237241	237391	151	*	Promoter (3-4kb)	21	226351	233282	6932	2	402823	NM_001172556	-3959	ENSDARG00000098935	bxdc2	brix domain containing 2	Promoter
chr7	43206411	43206699	289	*	Distal Intergenic	7	43761189	43787461	26273	2	30461	NM_131214	580762	ENSDARG00000021442	cdh11	cadherin 11, type 2, OB-cadherin (osteoblast)	Intergenic
chr8	31527504	31527725	222	*	Distal Intergenic	8	31435586	31443262	7677	1	352931	NM_178297	91918	ENSDARG00000093549	selenop	selenoprotein P	Intergenic
chr10	38056118	38057025	908	*	Promoter (4-5kb)	10	38051652	38051766	115	2	100033638	NR_030069	-4352	ENSDARG00000083557	mir125b-3	microRNA 125b-3	Promoter
chr18	47300890	47301445	556	*	Promoter (<=1kb)	18	47301165	47306847	5683	1	334784	NM_199925	0	ENSDARG00000020841	rbm7	RNA binding motif protein 7	Promoter
chr16	34358281	34358779	499	*	Distal Intergenic	16	34199304	34285106	85803	2	393643	NM_200670	-73175	ENSDARG00000032221	phactr4b	phosphatase and actin regulator 4b	Intergenic
chr13	50415207	50415579	373	*	Distal Intergenic	13	50375800	50378041	2242	1	751638	NM_001045357	39407	ENSDARG00000068738	cox5b2	cytochrome c oxidase subunit 5B2	Intergenic
chr3	35540991	35541435	445	*	Promoter (<=1kb)	3	35535978	35541378	5401	2	325712	NM_001305569	0	ENSDARG00000014915	ndufab1b	NADH:ubiquinone oxidoreductase subunit AB1b	Promoter
chr3	30962629	30962891	263	*	Promoter (<=1kb)	3	30943893	30962460	18568	2	568196	NM_001328063	-169	ENSDARG00000076960	paqr4a	progestin and adipoQ receptor family member IVa	Promoter
chr4	22229548	22230236	689	*	Distal Intergenic	4	21962316	22207871	245556	2	566597	NM_001045111	-21677	ENSDARG00000013000	ppfia2	PTPRF interacting protein alpha 2	Intergenic
chr23	370786	371191	406	*	Distal Intergenic	23	383782	394536	10755	1	492796	NM_001007437	-12591	ENSDARG00000037852	zgc:101663	zgc:101663	Intergenic
chr8	43381677	43381844	168	*	3' UTR	8	43340995	43363590	22596	1	368489	NM_001007031	40682	ENSDARG00000023484	rflna	refilin A	Exon
chr1	44996318	44996474	157	*	Promoter (6-7kb)	1	45002998	45014431	11434	1	323922	NM_199662	-6524	ENSDARG00000030972	dnaja1	DnaJ heat shock protein family (Hsp40) member A1	Promoter
chr8	49770464	49770916	453	*	Distal Intergenic	8	49766391	49769988	3598	1	393149	NM_200180	4073	ENSDARG00000041376	rmi1	RMI1, RecQ mediated genome instability 1, homolog (S. cerevisiae)	Intergenic
chr6	20350599	20350749	151	*	Distal Intergenic	6	20469171	20627763	158593	2	100038772	NM_001089552	277014	0	zgc:162999	zgc:162999	Intergenic
chr12	12799040	12799695	656	*	Distal Intergenic	12	13118621	13164249	45629	1	30208	NM_131014	-318926	ENSDARG00000055527	cmn	calymmin	Intergenic
chr2	59157089	59157879	791	*	Distal Intergenic	2	59102169	59102252	84	2	100033559	NR_030000	-54837	ENSDARG00000081313	mir9-7	microRNA 9-7	Intergenic
chr4	47850578	47850887	310	*	Distal Intergenic	4	47257854	47262290	4437	1	30186	NM_130993	592724	ENSDARG00000105570	crestin	crestin	Intergenic
chr4	17017664	17018230	567	*	Intron (NM_001033585/567413, intron 4 of 14)	4	16985113	17055896	70784	2	567413	NM_001033585	37666	ENSDARG00000011582	sox5	SRY-box transcription factor 5	Intron
chr14	13836762	13836957	196	*	Intron (NM_001044746/751786, intron 4 of 5)	14	13752432	13843665	91234	1	751786	NM_001044746	84330	ENSDARG00000102968	cnga2a	cyclic nucleotide gated channel subunit alpha 2a	Intron
chr6	564116	564570	455	*	Distal Intergenic	6	584705	598166	13462	1	436988	NM_001002715	-20135	ENSDARG00000038151	zgc:92360	zgc:92360	Intergenic
chr15	44330969	44331196	228	*	Intron (NM_001033752/619271, intron 11 of 16)	15	44283701	44348271	64571	1	619271	NM_001033752	47268	ENSDARG00000091760	cwf19l2	CWF19 like cell cycle control factor 2	Intron
chr25	37470850	37471084	235	*	Promoter (5-6kb)	25	37460723	37465064	4342	2	100009632	NM_001083001	-5786	ENSDARG00000110991	znf276	zinc finger protein 276	Promoter
chr4	52444337	52444761	425	*	Distal Intergenic	4	52356485	52366809	10325	1	103908622	NM_001327991	87852	ENSDARG00000105137	zgc:173705	zgc:173705	Intergenic
chr5	72223590	72223852	263	*	Distal Intergenic	5	72194489	72205843	11355	1	286777	NM_173268	29101	ENSDARG00000105286	ddx54	DEAD (Asp-Glu-Ala-Asp) box polypeptide 54	Intergenic
chr1	49537739	49538279	541	*	Exon (NM_001098763/100073325, exon 5 of 25)	1	49532677	49544601	11925	2	100073325	NM_001098763	6322	ENSDARG00000074136	herc5.3	HECT and RLD domain containing E3 ubiquitin protein ligase 5.3	Exon
chr1	15524634	15525008	375	*	Distal Intergenic	1	15258727	15285222	26496	1	564750	NM_001045485	265907	ENSDARG00000013881	pi4k2b	phosphatidylinositol 4-kinase type 2 beta	Intergenic
chr22	4581609	4581882	274	*	Intron (NM_001135790/571786, intron 8 of 63)	22	4524367	4644484	120118	2	571786	NM_001135790	62602	ENSDARG00000098237	fbn2b	fibrillin 2b	Intron
chr19	379097	379389	293	*	Promoter (<=1kb)	19	373811	379750	5940	2	723996	NM_001045301	361	ENSDARG00000075592	tnfaip8l2a	tumor necrosis factor, alpha-induced protein 8-like 2a	Promoter
chr22	28712453	28712826	374	*	Distal Intergenic	22	28641841	28645721	3881	2	445190	NM_001003584	-66732	ENSDARG00000014995	jagn1b	jagunal homolog 1b	Intergenic
chr8	51578811	51579343	533	*	Promoter (<=1kb)	8	51573322	51578926	5605	2	100000333	NM_001113640	0	ENSDARG00000041350	ankrd39	ankyrin repeat domain 39	Promoter
chr15	16378961	16379460	500	*	Promoter (7-8kb)	15	16387134	16407983	20850	1	393612	NM_200639	-7674	ENSDARG00000069774	flot2b	flotillin 2b	Promoter
chr13	16568492	16569050	559	*	Intron (NM_001145600/568554, intron 1 of 28)	13	16522659	16885849	363191	1	568554	NM_001145600	45833	ENSDARG00000079840	kcnma1a	potassium large conductance calcium-activated channel, subfamily M, alpha member 1a	Intron
chr19	46904923	46905464	542	*	Intron (NM_131813/114407, intron 1 of 8)	19	46812760	46957887	145128	2	114407	NM_131813	52423	ENSDARG00000030364	angpt1	angiopoietin 1	Intron
chr25	36721674	36721890	217	*	Distal Intergenic	25	36674739	36676981	2243	1	100537332	NM_001316669	46935	ENSDARG00000076520	mafb	v-maf avian musculoaponeurotic fibrosarcoma oncogene homolog b (paralog b)	Intergenic
chr13	12299971	12300510	540	*	Distal Intergenic	13	12378074	12389572	11499	2	777610	NM_001077718	89062	ENSDARG00000028201	commd8	COMM domain containing 8	Intergenic
chr4	63466953	63467557	605	*	Distal Intergenic	4	63083246	63090308	7063	1	100126112	NM_001109840	383707	0	zgc:173714	zgc:173714	Intergenic
chr24	38392582	38392736	155	*	Distal Intergenic	24	38270474	38288895	18422	2	445104	NM_001003498	-103687	ENSDARG00000105001	zgc:91999	zgc:91999	Intergenic
chr13	52029509	52029756	248	*	Intron (NM_199954/335499, intron 1 of 8)	13	52006945	52014610	7666	1	108449885	NM_001329912	22564	ENSDARG00000116511	npas4l	neuronal PAS domain protein 4 like	Intron
chr4	51488170	51488598	429	*	Distal Intergenic	4	50889892	50891219	1328	2	503965	NR_134973	-596951	ENSDARG00000100707	si:dkey-48g21.7	si:dkey-48g21.7	Intergenic
chr13	36103954	36104284	331	*	Distal Intergenic	13	36134846	36141482	6637	2	415174	NM_001002084	37198	ENSDARG00000034734	med6	mediator complex subunit 6	Intergenic
chr9	6853940	6854187	248	*	Distal Intergenic	9	6915611	6927545	11935	2	503742	NM_001013320	73358	ENSDARG00000040374	tmem182a	transmembrane protein 182a	Intergenic
chr14	28806207	28806836	630	*	Distal Intergenic	14	28563106	28566238	3133	2	566735	NM_001039064	-239969	ENSDARG00000034610	insb	preproinsulin b	Intergenic
chr24	7465476	7465641	166	*	Distal Intergenic	24	7558161	7587395	29235	2	558716	NM_001076562	121754	ENSDARG00000063636	galnt11	UDP-N-acetyl-alpha-D-galactosamine:polypeptide N-acetylgalactosaminyltransferase 11 (GalNAc-T11)	Intergenic
chr12	22726460	22726610	151	*	Distal Intergenic	12	22674087	22678551	4465	1	100151622	NM_001202427	52373	ENSDARG00000088639	cdca9	cell division cycle associated 9	Intergenic
chr23	25797990	25798334	345	*	Distal Intergenic	23	25856673	25863830	7158	1	322358	NM_194368	-58339	ENSDARG00000021494	hnf4a	hepatocyte nuclear factor 4, alpha	Intergenic
chr9	5550242	5550794	553	*	Distal Intergenic	9	5345236	5351014	5779	2	561333	NM_001037685	-199228	ENSDARG00000059209	abhd13	abhydrolase domain containing 13	Intergenic
chr4	50229287	50229625	339	*	Intron (NM_001109740/100006880, intron 1 of 5)	4	50260361	50265739	5379	1	100329981	NM_001328335	-30736	ENSDARG00000089179	si:dkey-156k2.1	si:dkey-156k2.1	Intron
chr5	1158039	1158189	151	*	Distal Intergenic	5	1180363	1203004	22642	2	394102	NM_201127	44815	ENSDARG00000104647	surf4	surfeit 4	Intergenic
chr7	71805079	71805237	159	*	Intron (NM_001083568/795492, intron 8 of 13)	7	71794155	71829647	35493	2	795492	NM_001083568	24410	ENSDARG00000099045	cacnb2a	calcium channel, voltage-dependent, beta 2a	Intron
chr18	846070	846598	529	*	Distal Intergenic	18	814328	824968	10641	1	541542	NM_001014356	31742	ENSDARG00000104637	fam219b	family with sequence similarity 219 member B	Intergenic
chr3	3049564	3049971	408	*	Distal Intergenic	3	3016407	3019919	3513	2	565611	NM_001128253	-29645	ENSDARG00000075626	zgc:172090	zgc:172090	Intergenic
chr4	7041291	7041525	235	*	Distal Intergenic	4	6869847	6990324	120478	1	654774	NM_001166228	171444	ENSDARG00000024874	dock4b	dedicator of cytokinesis 4b	Intergenic
chr3	57184002	57184152	151	*	Distal Intergenic	3	57234093	57257075	22983	1	798075	NM_001123516	-49941	ENSDARG00000059574	fscn2a	fascin actin-bundling protein 2a, retinal	Intergenic
chr4	44783793	44783943	151	*	Distal Intergenic	4	44852270	45337903	485634	2	100126111	NM_001109839	553960	ENSDARG00000086296	znf1137	zinc finger protein 1137	Intergenic
chr13	10844841	10845309	469	*	Intron (NM_001142592/557195, intron 22 of 37)	13	10799449	10922821	123373	1	557195	NM_001142592	45392	ENSDARG00000043970	lrpprc	leucine-rich pentatricopeptide repeat containing	Intron
chr18	37319962	37320665	704	*	Intron (NM_001139480/561411, intron 2 of 7)	18	37283765	37355666	71902	2	561411	NM_001139480	35001	ENSDARG00000068401	yap1	Yes1 associated transcriptional regulator	Intron
chr21	12302563	12303122	560	*	Distal Intergenic	21	12079895	12272543	192649	2	436835	NM_001002562	-30020	ENSDARG00000070045	celf4	CUGBP, Elav-like family member 4	Intergenic
chr10	3170763	3170913	151	*	Distal Intergenic	10	3145707	3155959	10253	1	359828	NM_182869	25056	ENSDARG00000100497	hic2	hypermethylated in cancer 2	Intergenic
chr18	50280179	50280509	331	*	Promoter (1-2kb)	18	50278858	50356788	77931	1	100003007	NM_001079949	1321	ENSDARG00000026247	insyn1	inhibitory synaptic factor 1	Promoter
chr12	38015697	38016088	392	*	Distal Intergenic	12	38556491	38561296	4806	1	436759	NM_001002486	-540403	ENSDARG00000006413	rpl38	ribosomal protein L38	Intergenic
chr8	44184245	44184559	315	*	Distal Intergenic	8	44224709	44238626	13918	2	368200	NM_183338	54067	ENSDARG00000041699	piwil1	piwi-like RNA-mediated gene silencing 1	Intergenic
chr5	2935188	2935427	240	*	Distal Intergenic	5	2815026	2852284	37259	1	394142	NM_201167	120162	ENSDARG00000018351	hpda	4-hydroxyphenylpyruvate dioxygenase a	Intergenic
chr5	69543910	69544113	204	*	Intron (NM_001110531/100002715, intron 4 of 4)	5	69541667	69548986	7320	2	100002715	NM_001110531	4873	ENSDARG00000067563	kiss1rb	KISS1 receptor b	Intron
