## Supplementary Table 3 for "Balanced SET levels favor the correct enhancer repertoire during cell fate acquisition": Supplementary Table 3.xls (part 70 of 81)

### Sheet: ATAC Zebrafish GFP cluster 3 (continued)
chr	start	end	width	strand	annotation	geneChr	geneStart	geneEnd	geneLength	geneStrand	geneId	transcriptId	distanceToTSS	ensembl_gene_id	SYMBOL	GENENAME	Feature
chr20	49211452	49212562	1111	*	Distal Intergenic	20	49105429	49117401	11973	2	541516	NM_001014329	-94051	ENSDARG00000039493	naa20	N-alpha-acetyltransferase 20, NatB catalytic subunit	Intergenic
chr21	41596362	41596555	194	*	Distal Intergenic	21	41639979	41640058	80	1	100033671	NR_034203	-43424	ENSDARG00000083360	mir146b-1	microRNA 146b-1	Intergenic
chr3	10976735	10977072	338	*	Distal Intergenic	3	11073076	11075476	2401	1	619204	NM_001033596	-96004	ENSDARG00000101622	mrps7	mitochondrial ribosomal protein S7	Intergenic
chr14	37809572	37809985	414	*	Distal Intergenic	14	38654305	38656046	1742	1	798787	NM_001099453	-844320	ENSDARG00000036171	rnasel3	ribonuclease like 3	Intergenic
chr15	13566830	13567181	352	*	Distal Intergenic	15	13107346	13253724	146379	2	100003690	NM_001113649	-313106	ENSDARG00000105059	zgc:172282	zgc:172282	Intergenic
chr17	30801131	30801550	420	*	Intron (NM_001130785/566336, intron 5 of 6)	17	30843906	30855521	11616	1	798347	NM_001128798	-42356	ENSDARG00000042793	tpp1	tripeptidyl peptidase I	Intron
chr19	23451648	23451798	151	*	Distal Intergenic	19	23296613	23300048	3436	1	100137101	NM_001320423	155035	ENSDARG00000070774	irgf1	immunity-related GTPase family, f1	Intergenic
chr9	22026036	22026350	315	*	Promoter (2-3kb)	9	22022105	22023048	944	2	493628	NM_001007783	-2988	ENSDARG00000117097	crygm2c	crystallin, gamma M2c	Promoter
chr1	43685771	43686612	842	*	Promoter (<=1kb)	1	43686287	43692140	5854	1	393354	NM_200383	0	ENSDARG00000052703	cisd2	CDGSH iron sulfur domain 2	Promoter
chr2	45613874	45614117	244	*	Distal Intergenic	2	45655294	45663908	8615	2	406810	NM_213489	49791	ENSDARG00000053101	prpf38b	pre-mRNA processing factor 38B	Intergenic
chr6	54521975	54522410	436	*	Distal Intergenic	6	54506458	54506586	129	2	100033538	NR_029981	-15389	ENSDARG00000082173	mirlet7a-6	microRNA let7a-6	Intergenic
chr2	19634224	19634389	166	*	Promoter (6-7kb)	2	19640963	19649341	8379	1	393729	NM_200756	-6574	ENSDARG00000057315	rwdd3	RWD domain containing 3	Promoter
chr6	4277234	4277517	284	*	Distal Intergenic	6	4539953	4543005	3053	1	58057	NM_001312866	-262436	ENSDARG00000005559	pou4f1	POU class 4 homeobox 1	Intergenic
chr21	154475	154625	151	*	Distal Intergenic	21	170038	179102	9065	1	572347	NM_001110480	-15413	ENSDARG00000101270	klhl8	kelch-like family member 8	Intergenic
chr22	11912819	11913095	277	*	Distal Intergenic	22	11972820	12091448	118629	1	724006	NM_001045311	-59725	ENSDARG00000071506	mgat5	alpha-1,6-mannosylglycoprotein 6-beta-N-acetylglucosaminyltransferase	Intergenic
chr6	27623223	27623373	151	*	Promoter (<=1kb)	6	27624040	27665266	41227	1	100038802	NM_001089582	-667	0	slco2a1	solute carrier organic anion transporter family, member 2A1	Promoter
chr10	44668007	44668249	243	*	Promoter (9-10kb)	10	44677680	44691944	14265	1	393391	NM_200419	-9431	ENSDARG00000099155	tpst2	tyrosylprotein sulfotransferase 2	Promoter
chr14	13800699	13801175	477	*	Intron (NM_001044746/751786, intron 2 of 5)	14	13752432	13843665	91234	1	751786	NM_001044746	48267	ENSDARG00000102968	cnga2a	cyclic nucleotide gated channel subunit alpha 2a	Intron
chr22	25352838	25353079	242	*	Promoter (<=1kb)	22	25352570	25353742	1173	1	557168	NM_001089375	268	ENSDARG00000110137	si:dkey-240e12.6	si:dkey-240e12.6	Promoter
chr4	9128250	9128781	532	*	Intron (NM_212824/404232, intron 1 of 2)	4	9103185	9173496	70312	2	404232	NM_212824	44715	ENSDARG00000034375	chst11	carbohydrate (chondroitin 4) sulfotransferase 11	Intron
chr10	3859539	3859750	212	*	Distal Intergenic	10	4046376	4087018	40643	1	393894	NM_001328435	-186626	ENSDARG00000036005	pitpnb	phosphatidylinositol transfer protein, beta	Intergenic
chr4	41487040	41487616	577	*	Intron (NM_001320203/100141335, intron 6 of 9)	4	40880433	41614269	733837	2	100141363	NM_001114927	126653	ENSDARG00000098510	zgc:174650	zgc:174650	Intron
chr8	33717613	33718316	704	*	Distal Intergenic	8	33420677	33568964	148288	2	100004330	NM_001136477	-148649	ENSDARG00000079478	mvb12bb	multivesicular body subunit 12Bb	Intergenic
chr8	52128874	52129409	536	*	Intron (NM_131296/30556, intron 4 of 11)	8	51992340	52091696	99357	2	378837	NM_001118893	-37178	ENSDARG00000039225	vps13a	vacuolar protein sorting 13 homolog A	Intron
chr5	19315053	19315258	206	*	Distal Intergenic	5	19385506	19400164	14659	2	30315	NM_131099	84906	ENSDARG00000010591	foxn4	forkhead box N4	Intergenic
chr14	51850402	51851665	1264	*	Distal Intergenic	14	51164054	51619388	455335	2	799734	NM_001114465	-231014	ENSDARG00000099034	unc5a	unc-5 netrin receptor A	Intergenic
chr7	66875702	66875958	257	*	Promoter (1-2kb)	7	66874763	66876959	2197	2	556502	NM_001326709	1001	ENSDARG00000015263	adma	adrenomedullin a	Promoter
chr7	66525609	66525890	282	*	Distal Intergenic	7	66634233	66654033	19801	1	323453	NM_001014289	-108343	ENSDARG00000020377	eif4g2a	eukaryotic translation initiation factor 4, gamma 2a	Intergenic
chr11	811120	811282	163	*	Downstream (<=300bp)	11	807153	811109	3957	1	406560	NM_213275	3967	ENSDARG00000103730	vgll4b	vestigial-like family member 4b	Intergenic
chr2	16739636	16740138	503	*	Distal Intergenic	2	16710889	16737363	26475	1	402913	NM_001001951	28747	ENSDARG00000009436	ubxn7	UBX domain protein 7	Intergenic
chr4	55884775	55884977	203	*	Distal Intergenic	4	56315530	56328435	12906	1	100142651	NM_001122627	-430553	ENSDARG00000099845	zgc:174275	zgc:174275	Intergenic
chr7	35942353	35942684	332	*	Distal Intergenic	7	36041491	36044827	3337	1	30520	NM_001320125	-98807	ENSDARG00000101076	irx3a	iroquois homeobox 3a	Intergenic
chr16	45510458	45510854	397	*	Intron (NM_001326467/100151149, intron 2 of 20)	16	45456066	45689083	233018	1	100151149	NM_001326467	54392	ENSDARG00000069765	syngap1b	synaptic Ras GTPase activating protein 1b	Intron
chr12	20632416	20632654	239	*	Intron (NM_200221/323735, intron 6 of 10)	12	20627651	20640165	12515	1	323735	NM_200221	4765	ENSDARG00000052518	stx4	syntaxin 4	Intron
chr13	32218118	32218725	608	*	Distal Intergenic	13	32144370	32150443	6074	1	450059	NM_001006079	73748	ENSDARG00000014091	osr1	odd-skipped related transcription factor 1	Intergenic
chr7	26625484	26625672	189	*	Promoter (1-2kb)	7	26616242	26627253	11012	2	100004597	NM_199844	1581	ENSDARG00000036305	phf23b	PHD finger protein 23b	Promoter
chr6	26225173	26225839	667	*	Distal Intergenic	6	26314464	26353179	38716	1	553313	NM_001037227	-88625	ENSDARG00000074265	dzip1l	DAZ interacting zinc finger protein 1-like	Intergenic
chr5	62427705	62427908	204	*	Intron (NM_001368694/565190, intron 1 of 22)	5	62374318	62644493	270176	1	565190	NM_001368694	53387	ENSDARG00000095180	abr	ABR activator of RhoGEF and GTPase	Intron
chr1	35250205	35250608	404	*	Distal Intergenic	1	35194569	35233043	38475	1	100002334	NM_001098260	55636	ENSDARG00000102858	sc:d189	sc:d189	Intergenic
chr17	43895415	43895565	151	*	Distal Intergenic	17	43868441	43886996	18556	1	393400	NM_200428	26974	ENSDARG00000030357	amy2al1	amylase alpha 2A-like 1	Intergenic
chr5	60520883	60521100	218	*	Promoter (1-2kb)	5	60519184	60684971	165788	1	564044	NM_001302234	1699	ENSDARG00000090830	tmem132e	transmembrane protein 132E	Promoter
chr18	34231391	34231902	512	*	Distal Intergenic	18	34181475	34215055	33581	1	393559	NM_200587	49916	ENSDARG00000079848	gmps	guanine monophosphate synthase	Intergenic
chr15	9030531	9031205	675	*	Promoter (<=1kb)	15	9010891	9031998	21108	2	569502	NM_001029965	793	ENSDARG00000016088	rtn2a	reticulon 2a	Promoter
chr14	52343718	52344234	517	*	Distal Intergenic	14	52356921	52366960	10040	1	100000948	NM_001114469	-12687	ENSDARG00000102463	cox18	cytochrome c oxidase assembly factor COX18	Intergenic
chr21	18988344	18988494	151	*	Distal Intergenic	21	19001677	19006631	4955	2	572733	NM_201024	18137	ENSDARG00000057571	pgam2	phosphoglycerate mutase 2 (muscle)	Intergenic
chr19	18271789	18272068	280	*	Distal Intergenic	19	18310390	18313303	2914	2	570186	NM_001100406	41235	ENSDARG00000104170	si:dkey-208k4.2	si:dkey-208k4.2	Intergenic
chr25	21399994	21400194	201	*	Distal Intergenic	25	21277478	21280584	3107	2	445087	NM_001003481	-119410	ENSDARG00000021589	tmem60	transmembrane protein 60	Intergenic
chr12	2219976	2220655	680	*	Distal Intergenic	12	1947593	1951233	3641	2	60641	NM_131643	-268743	ENSDARG00000003293	sox9a	SRY-box transcription factor 9a	Intergenic
chr17	10001524	10001773	250	*	Promoter (5-6kb)	17	9963431	9995667	32237	2	567182	NM_001030217	-5857	ENSDARG00000058444	snx6	sorting nexin 6	Promoter
chr20	2276661	2276894	234	*	Distal Intergenic	20	2240358	2241851	1494	1	556369	NM_001044800	36303	ENSDARG00000031540	tmem200a	transmembrane protein 200A	Intergenic
chr6	17711535	17711833	299	*	Distal Intergenic	6	18197815	18199062	1248	2	559662	NM_001037104	487229	ENSDARG00000100504	ppp1r27b	protein phosphatase 1, regulatory subunit 27b	Intergenic
chr16	221511	221661	151	*	Intron (NM_199959/335551, intron 1 of 3)	16	217950	226654	8705	1	335551	NM_199959	3561	ENSDARG00000111235	nrsn1	neurensin 1	Intron
chr17	49116205	49116704	500	*	Distal Intergenic	17	49220136	49280308	60173	2	767802	NM_001076769	163604	ENSDARG00000040727	tfb1m	transcription factor B1, mitochondrial	Intergenic
chr16	12863256	12863479	224	*	Distal Intergenic	16	12812502	12821071	8570	1	557103	NM_001029956	50754	ENSDARG00000012505	u2af2a	U2 small nuclear RNA auxiliary factor 2a	Intergenic
chr2	23405472	23405718	247	*	Distal Intergenic	2	23379401	23390742	11342	2	334334	NM_201483	-14730	ENSDARG00000013946	ivns1abpb	influenza virus NS1A binding protein b	Intergenic
chr1	26620640	26620795	156	*	Promoter (6-7kb)	1	26626831	26654311	27481	1	323538	NM_199643	-6036	ENSDARG00000005210	coro2aa	coronin 2Aa	Promoter
chr18	20223692	20223919	228	*	Promoter (2-3kb)	18	20226710	20256679	29970	1	30206	NM_001313694	-2791	ENSDARG00000002787	tle3a	TLE family member 3, transcriptional corepressor a	Promoter
chr3	46354419	46354687	269	*	Distal Intergenic	3	46377306	46379900	2595	2	550385	NM_001017690	25213	ENSDARG00000020363	snrnp25	small nuclear ribonucleoprotein 25	Intergenic
chr21	42807797	42807951	155	*	Intron (NM_201133/394108, intron 8 of 18)	21	42785514	42867660	82147	2	394108	NM_201133	59709	ENSDARG00000101894	stk10	serine/threonine kinase 10	Intron
chr11	17043554	17043842	289	*	Distal Intergenic	11	16574715	16584245	9531	1	559966	NM_001110030	468839	ENSDARG00000070698	kbtbd8	kelch repeat and BTB (POZ) domain containing 8	Intergenic
chr19	24519490	24519903	414	*	Distal Intergenic	19	24488455	24492326	3872	1	368359	NM_200087	31035	ENSDARG00000036107	txnipa	thioredoxin interacting protein a	Intergenic
chr18	5713565	5714150	586	*	Distal Intergenic	18	5677303	5692353	15051	2	794623	NM_001171590	-21212	ENSDARG00000089486	cplx3b	complexin 3b	Intergenic
chr16	33985183	33985420	238	*	Promoter (2-3kb)	16	33987892	33990724	2833	1	100148642	NM_001200060	-2472	ENSDARG00000101952	pigv	phosphatidylinositol glycan anchor biosynthesis, class V	Promoter
chr3	22553870	22554073	204	*	Distal Intergenic	3	22426714	22432427	5714	1	335493	NM_001204250	127156	ENSDARG00000097456	coa3b	cytochrome C oxidase assembly factor 3b	Intergenic
chr5	17679253	17679844	592	*	Distal Intergenic	5	17780475	17813299	32825	1	564271	NM_001100015	-100631	ENSDARG00000075347	chfr	checkpoint with forkhead and ring finger domains, E3 ubiquitin protein ligase	Intergenic
chr5	72112621	72113039	419	*	Intron (NM_205540/321245, intron 9 of 10)	5	72108277	72111670	3394	1	791610	NM_001044712	4344	ENSDARG00000019357	fabp1a	fatty acid binding protein 1a, liver	Intron
chr22	38110914	38111121	208	*	Intron (NM_001037696/568008, intron 3 of 5)	22	38127468	38137454	9987	2	445095	NM_001003489	26333	ENSDARG00000040747	tm4sf4	transmembrane 4 L six family member 4	Intron
chr14	13855218	13855852	635	*	Distal Intergenic	14	13752432	13843665	91234	1	751786	NM_001044746	102786	ENSDARG00000102968	cnga2a	cyclic nucleotide gated channel subunit alpha 2a	Intergenic
chr8	39368148	39368387	240	*	Distal Intergenic	8	39606903	39647185	40283	1	541389	NM_001013516	-238516	ENSDARG00000010710	msi1b	musashi RNA binding protein 1b	Intergenic
chr22	16985385	16985542	158	*	Intron (NM_001079962/556665, intron 2 of 10)	22	16839471	16997475	158005	2	556665	NM_001079962	11933	ENSDARG00000062420	nfia	nuclear factor I/A	Intron
chr9	17985699	17985939	241	*	Distal Intergenic	9	17540751	17783420	242670	2	561317	NM_001128338	-202279	ENSDARG00000078593	vwa8	von Willebrand factor A domain containing 8	Intergenic
chr4	39517158	39517872	715	*	Distal Intergenic	4	39749453	39758868	9416	1	571990	NM_001100956	-231581	ENSDARG00000103755	si:dkeyp-4c4.1	si:dkeyp-4c4.1	Intergenic
chr4	18455994	18456162	169	*	Promoter (1-2kb)	4	18453749	18454591	843	2	606683	NM_001045232	-1403	ENSDARG00000045555	sco2	synthesis of cytochrome C oxidase 2	Promoter
chr16	2390378	2391016	639	*	Distal Intergenic	16	2515198	2558653	43456	2	571825	NM_001162542	167637	ENSDARG00000077145	adcy3a	adenylate cyclase 3a	Intergenic
chr8	46543636	46544006	371	*	Distal Intergenic	8	46513199	46524972	11774	2	791732	NM_183347	-18664	ENSDARG00000041540	sult1st2	sulfotransferase family 1, cytosolic sulfotransferase 2	Intergenic
chr24	21973396	21974026	631	*	Distal Intergenic	24	21978234	21989359	11126	2	449837	NM_001005777	15333	ENSDARG00000026444	apoob	apolipoprotein O, b	Intergenic
chr5	5336688	5337114	427	*	Distal Intergenic	5	5171255	5243047	71793	2	767667	NM_001076606	-93641	ENSDARG00000091619	mvb12ba	multivesicular body subunit 12Ba	Intergenic
chr7	828733	829401	669	*	Distal Intergenic	7	778297	804515	26219	2	415099	NM_001001839	-24218	ENSDARG00000098696	rela	v-rel avian reticuloendotheliosis viral oncogene homolog A	Intergenic
chr21	11760419	11761244	826	*	Intron (NM_001083812/322997, intron 4 of 11)	21	11749104	11774965	25862	1	322997	NM_001083812	11315	ENSDARG00000006251	ell2	elongation factor for RNA polymerase II 2	Intron
chr24	14843155	14843579	425	*	Distal Intergenic	24	14801826	14810634	8809	1	561978	NM_001159977	41329	ENSDARG00000045378	pi15a	peptidase inhibitor 15a	Intergenic
chr16	2547893	2548503	611	*	Intron (NM_001162542/571825, intron 2 of 19)	16	2515198	2558653	43456	2	571825	NM_001162542	10150	ENSDARG00000077145	adcy3a	adenylate cyclase 3a	Intron
chr5	11178906	11179300	395	*	Distal Intergenic	5	11399072	11404235	5164	1	100329562	NM_001195784	-219772	0	selenoe	selenoprotein e	Intergenic
chr2	30271643	30271998	356	*	Distal Intergenic	2	30245855	30249737	3883	2	436713	NM_001002440	-21906	ENSDARG00000045359	elocb	elongin C paralog b	Intergenic
chr23	2347357	2347787	431	*	Distal Intergenic	23	2421689	2443884	22196	1	30477	NM_131230	-73902	ENSDARG00000017891	tcp1	t-complex 1	Intergenic
chr14	49109843	49110643	801	*	Promoter (<=1kb)	14	49078606	49110300	31695	2	445143	NM_001003537	0	ENSDARG00000019963	sfxn1	sideroflexin 1	Promoter
chr1	3023988	3024426	439	*	Intron (NM_001109719/571904, intron 8 of 9)	1	3100244	3295045	194802	2	559454	NM_001302236	270619	ENSDARG00000103647	gpc5a	glypican 5a	Intron
chr13	46916466	46916675	210	*	Distal Intergenic	13	46941930	46955155	13226	1	445392	NM_001003869	-25255	ENSDARG00000039020	fbxo5	F-box protein 5	Intergenic
chr1	35043404	35043775	372	*	Distal Intergenic	1	35194569	35233043	38475	1	100002334	NM_001098260	-150794	ENSDARG00000102858	sc:d189	sc:d189	Intergenic
chr4	48815712	48815970	259	*	Intron (NM_001328022/100330526, intron 2 of 2)	4	48802365	48826436	24072	1	100330526	NM_001328022	13347	ENSDARG00000096172	znf1113	zinc finger protein 1113	Intron
chr23	18467862	18468012	151	*	Distal Intergenic	23	18382456	18382551	96	2	100033546	NR_029988	-85311	ENSDARG00000083280	mirlet7g-1	microRNA let7g-1	Intergenic
chr6	42818910	42819676	767	*	Promoter (<=1kb)	6	42820284	42914459	94176	1	544658	NM_001014822	-608	ENSDARG00000011163	sema3fa	sema domain, immunoglobulin domain (Ig), short basic domain, secreted, (semaphorin) 3Fa	Promoter
chr4	49169840	49170871	1032	*	Distal Intergenic	4	48802365	48826436	24072	1	100330526	NM_001328022	367475	ENSDARG00000096172	znf1113	zinc finger protein 1113	Intergenic
chr19	18181320	18181802	483	*	Distal Intergenic	19	18143593	18152407	8815	2	406512	NM_213231	-28913	ENSDARG00000019810	nfe2l3	nuclear factor, erythroid 2-like 3	Intergenic
chr16	23776591	23776751	161	*	Distal Intergenic	16	23788616	23797545	8930	2	393738	NM_200765	20794	ENSDARG00000055475	rps27.2	ribosomal protein S27, isoform 2	Intergenic
chr11	21586139	21586387	249	*	Promoter (<=1kb)	11	21586335	21594400	8066	1	541418	NM_001013545	0	ENSDARG00000070621	zgc:101564	zgc:101564	Promoter
chr15	7337169	7337375	207	*	Promoter (<=1kb)	15	7302170	7337162	34993	2	406380	NM_001328209	-7	ENSDARG00000100227	slc7a1b	solute carrier family 7 member 1b	Promoter
chr17	34857784	34858214	431	*	Distal Intergenic	17	34805939	34808165	2227	1	266599	NM_201291	51845	ENSDARG00000055283	id2a	inhibitor of DNA binding 2a	Intergenic
chr4	37303901	37304248	348	*	Distal Intergenic	4	37239091	37246482	7392	1	557295	NM_001111155	64810	ENSDARG00000100896	znf973	zinc finger protein 973	Intergenic
chr25	30739827	30740140	314	*	Distal Intergenic	25	30460378	30550350	89973	1	553659	NM_001020632	279449	ENSDARG00000017562	banp	BTG3 associated nuclear protein	Intergenic
chr2	51861665	51862030	366	*	Distal Intergenic	2	51796441	51815329	18889	1	493629	NM_001007784	65224	ENSDARG00000102129	crygn1	crystallin, gamma N1	Intergenic
chr7	9558858	9559008	151	*	Distal Intergenic	7	9326234	9511298	185065	1	324407	NM_212678	232624	ENSDARG00000079027	chsy1	chondroitin sulfate synthase 1	Intergenic
chr15	17869798	17870485	688	*	Distal Intergenic	15	17848590	17856878	8289	1	553749	NM_001020720	21208	ENSDARG00000099533	zgc:113279	zgc:113279	Intergenic
chr4	5733649	5734568	920	*	Promoter (7-8kb)	4	5741795	5744465	2671	1	30547	NM_131289	-7227	ENSDARG00000070220	pou3f2a	POU class 3 homeobox 2a	Promoter
chr19	35377803	35377953	151	*	Distal Intergenic	19	35357201	35361544	4344	2	553660	NM_001020633	-16259	ENSDARG00000006290	ndufs5	NADH:ubiquinone oxidoreductase subunit S5	Intergenic
chr7	3630599	3630749	151	*	Distal Intergenic	7	3644034	3649361	5328	2	560038	NM_001030135	18612	ENSDARG00000043768	si:ch211-282j17.2	si:ch211-282j17.2	Intergenic
chr5	66803199	66803501	303	*	Distal Intergenic	5	66807179	66823794	16616	2	493606	NM_001007766	20293	ENSDARG00000004906	stip1	stress-induced phosphoprotein 1	Intergenic
chr12	13202160	13202715	556	*	Intron (NM_201136/394111, intron 1 of 12)	12	13189213	13205562	16350	2	394111	NM_201136	2847	ENSDARG00000055477	pelo	pelota mRNA surveillance and ribosome rescue factor	Intron
chr4	73014142	73014358	217	*	Distal Intergenic	4	73051901	73064994	13094	1	768145	NM_001077288	-37543	ENSDARG00000102586	zgc:152938	zgc:152938	Intergenic
chr18	31248106	31248375	270	*	Distal Intergenic	18	31226471	31227442	972	2	353151	NM_180970	-20664	ENSDARG00000020237	mc1r	melanocortin 1 receptor	Intergenic
chr19	13807259	13807589	331	*	Promoter (1-2kb)	19	13803153	13808632	5480	2	100124530	NM_001102573	1043	ENSDARG00000104292	ccn2b	cellular communication network factor 2b	Promoter
chr24	49732	50492	761	*	Distal Intergenic	24	119680	150447	30768	1	792928	NM_001115059	-69188	ENSDARG00000042259	tgfbr1b	transforming growth factor, beta receptor 1 b	Intergenic
chr4	43772138	43772661	524	*	Distal Intergenic	4	40714607	42549197	1834591	2	100141335	NM_001320203	-1222941	ENSDARG00000116992	znf1051	zinc finger protein 1051	Intergenic
chr21	11996266	11996570	305	*	Promoter (<=1kb)	21	11984805	11996438	11634	2	393348	NM_200377	0	ENSDARG00000011371	zgc:64106	zgc:64106	Promoter
chr17	36039786	36040147	362	*	Distal Intergenic	17	35878547	35881807	3261	2	30602	NM_131336	-157979	ENSDARG00000077811	sox11a	SRY-box transcription factor 11a	Intergenic
chr5	63236162	63236730	569	*	Distal Intergenic	5	63294865	63302916	8052	2	336623	NM_001089344	66186	ENSDARG00000045262	gsnb	gelsolin b	Intergenic
chr23	25372026	25372397	372	*	Intron (NM_001346154/407694, intron 1 of 26)	23	25354856	25448872	94017	1	407694	NM_001346154	17170	ENSDARG00000004372	fmnl3	formin-like 3	Intron
chr8	54044547	54045062	516	*	Distal Intergenic	8	54076193	54077740	1548	2	30295	NM_131084	32678	ENSDARG00000002193	rho	rhodopsin	Intergenic
chr1	624776	625044	269	*	Intron (NM_131564/58083, intron 12 of 15)	1	610327	614583	4257	2	406599	NM_213307	-10193	ENSDARG00000014313	atp5pf	ATP synthase peripheral stalk subunit F6	Intron
chr19	2323098	2323492	395	*	Promoter (4-5kb)	19	2315213	2318325	3113	2	321264	NM_213241	-4773	ENSDARG00000011870	sp8a	sp8 transcription factor a	Promoter
chr21	1111962	1112202	241	*	Distal Intergenic	21	974445	1009150	34706	1	337532	NM_001365142	137517	0	scarb2c	scavenger receptor class B, member 2c	Intergenic
chr2	39126029	39126786	758	*	Intron (NM_001159839/100125749, intron 1 of 16)	2	39108444	39549259	440816	1	100125749	NM_001159839	17585	ENSDARG00000060637	clstn2a	calsyntenin 2a	Intron
chr5	72453453	72453839	387	*	Distal Intergenic	5	72383890	72390259	6370	2	402930	NM_205634	-63194	ENSDARG00000098583	wbp1	WW domain binding protein 1	Intergenic
chr6	15235241	15235442	202	*	Intron (NM_001003492/445098, intron 2 of 3)	6	15268700	15300143	31444	1	793804	NM_001326575	-33258	ENSDARG00000088717	ecrg4b	ECRG4 augurin precursor b	Intron
chr19	22901296	22901721	426	*	Exon (NM_001318128/569261, exon 48 of 76)	19	22934621	22997611	62991	1	569167	NM_001166323	-32900	ENSDARG00000040004	pkhd1l1.2	PKHD1 like 1, tandem duplicate 2	Exon
chr21	1589892	1590248	357	*	Intron (NM_205605/402898, intron 4 of 15)	21	1586403	1611000	24598	1	402898	NM_205605	3489	ENSDARG00000015153	wdr91	WD repeat domain 91	Intron
chr14	19416734	19416956	223	*	Distal Intergenic	14	20156584	20189279	32696	1	259191	NM_152963	-739628	ENSDARG00000037433	fmr1	FMRP translational regulator 1	Intergenic
chr25	17552996	17553590	595	*	Distal Intergenic	25	17581704	17587628	5925	2	327407	NM_199801	34038	ENSDARG00000051959	zpd	zona pellucida glycoprotein d	Intergenic
chr7	9567193	9567406	214	*	Distal Intergenic	7	9721702	9803108	81407	2	751785	NM_001044745	235702	ENSDARG00000076933	aldh1a3	aldehyde dehydrogenase 1 family, member A3	Intergenic
chr4	59103824	59104298	475	*	Distal Intergenic	4	59748936	59757039	8104	1	569852	NM_001111199	-644638	ENSDARG00000078728	znf1068	zinc finger protein 1068	Intergenic
chr2	20390951	20391230	280	*	Distal Intergenic	2	20264344	20323735	59392	2	100006660	NM_001128369	-67216	ENSDARG00000057209	plppr5a	phospholipid phosphatase related 5a	Intergenic
chr9	56267113	56267439	327	*	Intron (NM_131320/30583, intron 1 of 15)	9	56251000	56272465	21466	2	30583	NM_131320	5026	ENSDARG00000023188	lcp1	lymphocyte cytosolic protein 1 (L-plastin)	Intron
chr9	19922467	19922617	151	*	Distal Intergenic	9	19623406	19653458	30053	1	791775	NM_001126449	299061	ENSDARG00000088959	pdxka	pyridoxal (pyridoxine, vitamin B6) kinase a	Intergenic
chr24	4064339	4064650	312	*	Distal Intergenic	24	4141480	4148914	7435	2	280650	NM_201461	84264	ENSDARG00000029072	klf6a	Kruppel-like factor 6a	Intergenic
chr23	14771835	14772524	690	*	Promoter (<=1kb)	23	14771979	14803940	31962	1	394064	NM_201089	0	ENSDARG00000037708	exosc10	exosome component 10	Promoter
chr18	3235371	3235531	161	*	Intron (NM_201328/373103, intron 1 of 14)	18	3169911	3284188	114278	1	373103	NM_201328	65460	ENSDARG00000103959	pak1	p21 protein (Cdc42/Rac)-activated kinase 1	Intron
chr22	17432801	17433175	375	*	Distal Intergenic	22	17455654	17459602	3949	2	555357	NM_001128684	26427	ENSDARG00000071361	ifi44f1	interferon induced protein 44f1	Intergenic
chr6	26060374	26060876	503	*	Distal Intergenic	6	25933736	25952874	19139	2	324849	NM_212689	-107500	ENSDARG00000054749	lmo4b	LIM domain only 4b	Intergenic
chr21	26777178	26777458	281	*	Intron (NM_001328356/553283, intron 7 of 20)	21	26733345	26966059	232715	1	553283	NM_001328356	43833	ENSDARG00000098766	pcxa	pyruvate carboxylase a	Intron
chr3	51770513	51771000	488	*	Intron (NM_001040245/678518, intron 3 of 12)	3	51684982	51892737	207756	1	678518	NM_001040245	85531	ENSDARG00000062799	baiap2a	BAR/IMD domain containing adaptor protein 2a	Intron
chr19	7320803	7320953	151	*	Intron (NM_001045203/570476, intron 8 of 13)	19	7292485	7295984	3500	1	792067	NM_001082883	28318	ENSDARG00000008946	ccdc127b	coiled-coil domain containing 127b	Intron
chr6	41984713	41985022	310	*	Distal Intergenic	6	41996044	42003780	7737	2	449679	NM_205738	18758	ENSDARG00000024141	cav3	caveolin 3	Intergenic
chr22	10953348	10953675	328	*	Exon (NM_001123229/245700, exon 3 of 21)	22	10927871	11053148	125278	2	245700	NM_001123229	99473	ENSDARG00000071524	insrb	insulin receptor b	Exon
chr15	35619938	35620336	399	*	Distal Intergenic	15	35933094	35944902	11809	1	550277	NM_001017614	-312758	ENSDARG00000021046	rhbdd1	rhomboid domain containing 1	Intergenic
chr23	3548843	3549015	173	*	Distal Intergenic	23	3513201	3521113	7913	1	568830	NM_001080191	35642	ENSDARG00000063250	spata2	spermatogenesis associated 2	Intergenic
chr21	45705043	45705637	595	*	Promoter (6-7kb)	21	45712247	45716176	3930	1	404622	NM_207090	-6610	ENSDARG00000100409	camlg	calcium modulating ligand	Promoter
chr4	55663898	55664247	350	*	Distal Intergenic	4	56315530	56328435	12906	1	100142651	NM_001122627	-651283	ENSDARG00000099845	zgc:174275	zgc:174275	Intergenic
chr12	14540462	14540820	359	*	Distal Intergenic	12	14556092	14703429	147338	1	393846	NM_200872	-15272	ENSDARG00000079128	becn1	beclin 1, autophagy related	Intergenic
chr21	20332395	20333085	691	*	Promoter (4-5kb)	21	20324563	20328375	3813	2	791185	NM_001080667	-4020	ENSDARG00000029832	slc26a1	solute carrier family 26 member 1	Promoter
chr24	4074044	4074573	530	*	Distal Intergenic	24	4141480	4148914	7435	2	280650	NM_201461	74341	ENSDARG00000029072	klf6a	Kruppel-like factor 6a	Intergenic
chr10	44186036	44186354	319	*	Intron (NM_001134725/569403, intron 18 of 20)	10	44057502	44198211	140710	1	569403	NM_001134725	128534	ENSDARG00000104094	grk3	G protein-coupled receptor kinase 3	Intron
chr10	411935	412145	211	*	Distal Intergenic	10	346616	349921	3306	1	100124596	NM_001102623	65319	0	zgc:171929	zgc:171929	Intergenic
chr19	4068071	4068773	703	*	Intron (NM_001020475/246711, intron 9 of 9)	19	4051756	4071776	20021	1	246711	NM_001020475	16315	0	bty	bloodthirsty	Intron
chr4	70271231	70271545	315	*	Distal Intergenic	4	69863019	69870527	7509	1	565962	NM_001327996	408212	ENSDARG00000114716	znf1117	zinc finger protein 1117	Intergenic
chr21	15497441	15497636	196	*	Distal Intergenic	21	15435943	15437760	1818	1	566004	NM_001328169	61498	ENSDARG00000094859	si:dkey-11o15.10	si:dkey-11o15.10	Intergenic
chr15	10740140	10740562	423	*	Distal Intergenic	15	10002343	10455413	453071	2	30156	NM_130969	-284727	ENSDARG00000105088	tenm4	teneurin transmembrane protein 4	Intergenic
chr7	25613918	25614428	511	*	Intron (NM_001257193/560924, intron 39 of 53)	7	25561102	25694063	132962	2	560924	NM_001257193	79635	ENSDARG00000007370	dysf	dysferlin, limb girdle muscular dystrophy 2B (autosomal recessive)	Intron
chr2	27282713	27283033	321	*	Distal Intergenic	2	27318406	27329134	10729	2	553578	NM_001020557	46101	ENSDARG00000038894	tmx3a	thioredoxin related transmembrane protein 3a	Intergenic
chr19	2676469	2676783	315	*	Promoter (8-9kb)	19	2685779	2695429	9651	1	751649	NM_001161487	-8996	ENSDARG00000067717	tomm7	translocase of outer mitochondrial membrane 7 homolog (yeast)	Promoter
chr4	2463400	2464188	789	*	Distal Intergenic	4	2482046	2508577	26532	1	100148543	NM_001128382	-17858	ENSDARG00000070441	zdhhc17	zinc finger DHHC-type palmitoyltransferase 17	Intergenic
chr9	1547488	1548001	514	*	Distal Intergenic	9	1485234	1499721	14488	2	100141493	NM_001127404	-47767	ENSDARG00000042880	si:ch211-222f23.6	si:ch211-222f23.6	Intergenic
chr23	12269849	12270316	468	*	Intron (NM_001114411/556928, intron 3 of 11)	23	12232773	12345764	112992	2	556928	NM_001114411	75448	ENSDARG00000058243	phactr3a	phosphatase and actin regulator 3a	Intron
chr18	19724831	19725124	294	*	Distal Intergenic	18	19773012	19806206	33195	1	326283	NM_175083	-47888	ENSDARG00000010207	smad3b	SMAD family member 3b	Intergenic
chr7	35517799	35518016	218	*	Promoter (1-2kb)	7	35511732	35516074	4343	2	474317	NM_001023575	-1725	ENSDARG00000034420	irx6a	iroquois homeobox 6a	Promoter
chr25	37496584	37496734	151	*	Promoter (6-7kb)	25	37485009	37489968	4960	2	445033	NM_001003427	-6616	ENSDARG00000101560	psma1	proteasome 20S subunit alpha 1	Promoter
chr23	44641252	44641648	397	*	Promoter (3-4kb)	23	44644911	44654030	9120	1	405879	NM_212943	-3263	ENSDARG00000039008	zgc:85858	zgc:85858	Promoter
chr18	30439652	30439880	229	*	Promoter (1-2kb)	18	30441740	30477086	35347	1	567033	NM_001080807	-1860	ENSDARG00000062020	gse1b	Gse1 coiled-coil protein b	Promoter
chr8	321095	321288	194	*	Distal Intergenic	8	387622	389612	1991	1	393566	NM_200594	-66334	ENSDARG00000046024	pym1	PYM homolog 1, exon junction complex associated factor	Intergenic
chr22	2844243	2845126	884	*	Intron (NM_001111089/100126809, intron 1 of 2)	22	2830717	2839235	8519	1	560276	NM_001128243	13526	ENSDARG00000071714	znf983	zinc finger protein 983	Intron
chr9	38852435	38853110	676	*	Distal Intergenic	9	38728497	38729525	1029	1	795861	NM_001105135	123938	0	tas2r3	taste receptor, type 2, member 3	Intergenic
chr7	22793857	22794007	151	*	Promoter (1-2kb)	7	22792132	22795639	3508	1	406277	NM_213317	1725	ENSDARG00000022129	rbm4.3	RNA binding motif protein 4.3	Promoter
chr19	9046461	9046711	251	*	Exon (NM_001346407/563799, exon 4 of 27)	19	9032372	9086941	54570	1	563799	NM_001346407	14089	ENSDARG00000070981	ash1l	ash1 (absent, small, or homeotic)-like (Drosophila)	Exon
chr4	40356107	40356304	198	*	Distal Intergenic	4	39749453	39758868	9416	1	571990	NM_001100956	606654	ENSDARG00000103755	si:dkeyp-4c4.1	si:dkeyp-4c4.1	Intergenic
chr4	15325942	15326341	400	*	Intron (NM_001004495/325938, intron 2 of 30)	4	15220893	15420452	199560	2	325938	NM_001004495	94111	ENSDARG00000019328	plxna4	plexin A4	Intron
chr9	11386073	11386474	402	*	Exon (NM_130980/30171, exon 3 of 4)	9	11379859	11409691	29833	1	30171	NM_130980	6214	ENSDARG00000017155	wnt10a	wingless-type MMTV integration site family, member 10a	Exon
chr9	26744110	26744354	245	*	Distal Intergenic	9	27329640	27337185	7546	1	561913	NM_001126402	-585286	ENSDARG00000075033	gtpbp8	GTP binding protein 8 (putative)	Intergenic
chr12	7654714	7655138	425	*	Distal Intergenic	12	7609928	7639120	29193	2	393211	NM_200241	-15594	ENSDARG00000017595	ccdc6b	coiled-coil domain containing 6b	Intergenic
chr1	45566034	45566623	590	*	Distal Intergenic	1	45376292	45553602	177311	2	559976	NM_001128337	-12432	ENSDARG00000030376	grin2bb	glutamate receptor, ionotropic, N-methyl D-aspartate 2B, genome duplicate b	Intergenic
chr6	26628885	26629035	151	*	Distal Intergenic	6	26557979	26559883	1905	2	557661	NM_001037680	-69002	ENSDARG00000070929	sox14	SRY-box transcription factor 14	Intergenic
chr4	54296482	54297105	624	*	Distal Intergenic	4	54486676	54489069	2394	1	100008037	NM_001128300	-189571	ENSDARG00000102215	si:ch211-227e10.6	si:ch211-227e10.6	Intergenic
chr4	49497643	49497919	277	*	Distal Intergenic	4	49945212	49953394	8183	2	100191016	NM_001135989	455475	ENSDARG00000102673	zgc:174690	zgc:174690	Intergenic
chr8	322404	322799	396	*	Distal Intergenic	8	387622	389612	1991	1	393566	NM_200594	-64823	ENSDARG00000046024	pym1	PYM homolog 1, exon junction complex associated factor	Intergenic
chr1	1449842	1449992	151	*	Distal Intergenic	1	1361974	1402582	40609	2	58126	NM_131603	-47260	ENSDARG00000087646	runx1	RUNX family transcription factor 1	Intergenic
chr20	50441254	50441404	151	*	Distal Intergenic	20	50238453	50239406	954	2	569213	NM_001144797	-201848	ENSDARG00000090499	tmem121ab	transmembrane protein 121Ab	Intergenic
chr21	44999063	44999270	208	*	Intron (NM_001031843/571664, intron 7 of 17)	21	44857293	45117822	260530	1	571664	NM_001031843	141770	ENSDARG00000044319	fstl4	follistatin-like 4	Intron
chr6	228087	228765	679	*	Distal Intergenic	6	269204	272554	3351	1	406514	NM_213233	-40439	ENSDARG00000111939	atf4a	activating transcription factor 4a	Intergenic
chr21	39279429	39279643	215	*	Distal Intergenic	21	39355329	39355881	553	1	100006791	NM_001113661	-75686	0	zgc:165600	zgc:165600	Intergenic
chr11	5380671	5381230	560	*	Intron (NM_001329864/561197, intron 8 of 29)	11	5468772	5490184	21413	1	30707	NM_201450	-87542	ENSDARG00000006963	cse1l	CSE1 chromosome segregation 1-like (yeast)	Intron
chr4	65720707	65720936	230	*	Distal Intergenic	4	66828229	67054802	226574	1	100126141	NM_001109867	-1107293	ENSDARG00000104124	znf1069	zinc finger protein 1069	Intergenic
chr13	25923861	25924011	151	*	Exon (NM_001040391/678650, exon 3 of 3)	13	25853207	25925224	72018	1	678650	NM_001040391	70654	ENSDARG00000061352	bcl11aa	BAF chromatin remodeling complex subunit BCL11A a	Exon
chr20	672349	672602	254	*	Intron (NM_001040331/554169, intron 4 of 4)	20	661037	673581	12545	1	554169	NM_001040331	11312	ENSDARG00000100466	nrl	neural retina leucine zipper	Intron
chr12	14081902	14082058	157	*	Distal Intergenic	12	14150043	14162779	12737	1	563254	NM_001077160	-67985	ENSDARG00000087226	kbtbd2	kelch repeat and BTB (POZ) domain containing 2	Intergenic
chr4	15359072	15359424	353	*	Intron (NM_001004495/325938, intron 2 of 30)	4	15220893	15420452	199560	2	325938	NM_001004495	61028	ENSDARG00000019328	plxna4	plexin A4	Intron
chr3	27975355	27975532	178	*	Distal Intergenic	3	27884685	27915270	30586	2	796066	NM_001177460	-60085	ENSDARG00000077863	mettl22	methyltransferase 22, Kin17 lysine	Intergenic
chr11	1403796	1404133	338	*	Promoter (3-4kb)	11	1396300	1400664	4365	2	445040	NM_001243178	-3132	ENSDARG00000077717	rpl29	ribosomal protein L29	Promoter
chr22	1202432	1202911	480	*	Distal Intergenic	22	1170295	1182158	11864	1	393570	NM_200598	32137	ENSDARG00000101986	irf6	interferon regulatory factor 6	Intergenic
chr24	41839496	41839679	184	*	Intron (NM_001007435/492794, intron 3 of 11)	24	41786274	41877892	91619	2	492794	NM_001007435	38213	0	arhgap28	Rho GTPase activating protein 28	Intron
chr17	33296323	33297001	679	*	Promoter (<=1kb)	17	33296852	33304049	7198	1	402784	NM_001007162	0	ENSDARG00000070916	dnajc27	DnaJ (Hsp40) homolog, subfamily C, member 27	Promoter
chr16	46620433	46620586	154	*	Distal Intergenic	16	46651763	46664451	12689	2	100331729	NM_001277319	43865	ENSDARG00000074390	tmem176l.4	transmembrane protein 176l.4	Intergenic
chr16	22814422	22814688	267	*	Distal Intergenic	16	22779225	22781446	2222	2	100002665	NM_001302776	-32976	ENSDARG00000095553	lenep	lens epithelial protein	Intergenic
chr6	25839977	25840203	227	*	Distal Intergenic	6	25933736	25952874	19139	2	324849	NM_212689	112671	ENSDARG00000054749	lmo4b	LIM domain only 4b	Intergenic
chr14	626871	627021	151	*	Distal Intergenic	14	586864	595475	8612	1	790941	NM_001080086	40007	0	dele1	DAP3 binding cell death enhancer 1	Intergenic
chr1	28023674	28023934	261	*	Promoter (7-8kb)	1	28031721	28046768	15048	1	445322	NM_001003779	-7787	ENSDARG00000031632	chst10	carbohydrate sulfotransferase 10	Promoter
chr20	39685377	39686132	756	*	Promoter (<=1kb)	20	39685572	39689790	4219	1	554129	NM_001045231	0	ENSDARG00000034957	hddc2	HD domain containing 2	Promoter
chr11	32475117	32475285	169	*	Distal Intergenic	11	32577554	32722361	144808	2	561336	NM_001160822	247076	ENSDARG00000027041	pcdh17	protocadherin 17	Intergenic
chr4	45528775	45529197	423	*	Distal Intergenic	4	44852270	45337903	485634	2	100126111	NM_001109839	-190872	ENSDARG00000086296	znf1137	zinc finger protein 1137	Intergenic
chr4	71163989	71164939	951	*	Distal Intergenic	4	71423632	71469401	45770	2	108183497	NM_001366438	304462	0	si:ch211-76m11.3	si:ch211-76m11.3	Intergenic
chr4	63334022	63334236	215	*	Distal Intergenic	4	63083246	63090308	7063	1	100126112	NM_001109840	250776	0	zgc:173714	zgc:173714	Intergenic
chr1	52130050	52130711	662	*	Promoter (<=1kb)	1	52130213	52137313	7101	1	393996	NM_201021	0	ENSDARG00000010442	rnf11a	ring finger protein 11a	Promoter
chr5	23451054	23451577	524	*	Distal Intergenic	5	23356809	23429079	72271	2	170452	NM_198339	-21975	ENSDARG00000032737	gria3a	glutamate receptor, ionotropic, AMPA 3a	Intergenic
chr12	11457011	11457811	801	*	Promoter (<=1kb)	12	11388724	11457625	68902	2	565082	NM_001111182	0	ENSDARG00000014907	htra1b	HtrA serine peptidase 1b	Promoter
chr1	15486159	15486378	220	*	Distal Intergenic	1	15258727	15285222	26496	1	564750	NM_001045485	227432	ENSDARG00000013881	pi4k2b	phosphatidylinositol 4-kinase type 2 beta	Intergenic
chr5	357271	357530	260	*	Distal Intergenic	5	337215	342321	5107	1	406612	NM_214750	20056	ENSDARG00000104069	rnf170	ring finger protein 170	Intergenic
chr4	52190912	52191661	750	*	Distal Intergenic	4	52356485	52366809	10325	1	103908622	NM_001327991	-164824	ENSDARG00000105137	zgc:173705	zgc:173705	Intergenic
chr23	20798509	20798682	174	*	Promoter (4-5kb)	23	20803270	20814485	11216	1	556929	NM_001079964	-4588	ENSDARG00000067630	zgc:154075	zgc:154075	Promoter
chr1	39455093	39455943	851	*	Intron (NM_001365543/30155, intron 1 of 30)	1	39387843	39779911	392069	1	30155	NM_001365543	67250	ENSDARG00000005479	tenm3	teneurin transmembrane protein 3	Intron
chr19	12065136	12065286	151	*	Intron (NM_001326695/557995, intron 1 of 9)	19	12030832	12078583	47752	2	557995	NM_001326695	13297	ENSDARG00000012040	rnf19a	ring finger protein 19A, RBR E3 ubiquitin protein ligase	Intron
chr24	42101059	42101389	331	*	Exon (NM_001035265/641291, exon 5 of 7)	24	42097936	42102249	4314	1	641291	NM_001035265	3123	ENSDARG00000099702	ahrra	aryl-hydrocarbon receptor repressor a	Exon
chr1	57572525	57572752	228	*	Distal Intergenic	1	57521361	57533553	12193	1	751731	NM_001045441	51164	ENSDARG00000103951	tspan34	tetraspanin 34	Intergenic
chr7	35919962	35920731	770	*	Distal Intergenic	7	36041491	36044827	3337	1	30520	NM_001320125	-120760	ENSDARG00000101076	irx3a	iroquois homeobox 3a	Intergenic
chr11	3161146	3161704	559	*	Intron (NM_201028/394003, intron 13 of 19)	11	3176686	3176770	85	1	100033735	NR_030505	-14982	ENSDARG00000080608	mir724	microRNA 724	Intron
chr10	20435160	20435350	191	*	Intron (NM_001099244/565508, intron 2 of 12)	10	20407888	20445549	37662	2	565508	NM_001099244	10199	ENSDARG00000044010	loxl2a	lysyl oxidase-like 2a	Intron
chr20	44555594	44555928	335	*	Promoter (1-2kb)	20	44509271	44557005	47735	2	566968	NM_001365964	1077	ENSDARG00000030263	mfsd2b	major facilitator superfamily domain containing 2B	Promoter
chr4	76343474	76343789	316	*	Distal Intergenic	4	76377230	76383236	6007	2	641415	NM_001037404	39447	ENSDARG00000101675	zgc:123107	zgc:123107	Intergenic
chr15	1303528	1303684	157	*	Distal Intergenic	15	1397841	1564005	166165	1	550605	NM_001017906	-94157	ENSDARG00000035175	schip1	schwannomin interacting protein 1	Intergenic
chr6	40661968	40662131	164	*	Promoter (<=1kb)	6	40661788	40669408	7621	1	393668	NM_200695	180	ENSDARG00000013750	eno1b	enolase 1b, (alpha)	Promoter
chr24	35760215	35760526	312	*	Intron (NM_001080581/794932, intron 1 of 21)	24	35713720	35767501	53782	2	794932	NM_001080581	6975	ENSDARG00000031015	dtna	dystrobrevin, alpha	Intron
chr24	30653133	30653605	473	*	Intron (NM_001077308/768165, intron 7 of 7)	24	30834160	30862177	28018	2	541437	NM_001328429	208572	ENSDARG00000101947	ptbp2a	polypyrimidine tract binding protein 2a	Intron
chr3	44199743	44200098	356	*	Distal Intergenic	3	44081620	44094276	12657	2	436936	NM_001109869	-105467	ENSDARG00000102512	kdm8	lysine (K)-specific demethylase 8	Intergenic
chr12	1428160	1428369	210	*	Distal Intergenic	12	1455063	1468172	13110	1	335720	NM_199685	-26694	0	cops3	COP9 signalosome subunit 3	Intergenic
chr9	33214145	33214780	636	*	Promoter (2-3kb)	9	33216945	33218256	1312	1	100126100	NM_001109829	-2165	ENSDARG00000092090	si:ch211-125e6.12	si:ch211-125e6.12	Promoter
chr6	49158787	49159321	535	*	Promoter (<=1kb)	6	49107049	49159094	52046	2	378854	NM_001018150	0	ENSDARG00000003754	tspan2a	tetraspanin 2a	Promoter
chr15	42445510	42446542	1033	*	Distal Intergenic	15	42560358	42575210	14853	1	550497	NM_001017799	-113816	ENSDARG00000040628	cldn8.2	claudin 8.2	Intergenic
chr23	37387823	37388039	217	*	Distal Intergenic	23	37323962	37325961	2000	1	447808	NM_001004547	63861	ENSDARG00000070222	fam43b	family with sequence similarity 43 member B	Intergenic
chr2	58017864	58018382	519	*	Distal Intergenic	2	58008980	58014652	5673	1	100150696	NM_001128410	8884	ENSDARG00000105127	si:ch211-155e24.3	si:ch211-155e24.3	Intergenic
chr4	2615075	2615828	754	*	Promoter (4-5kb)	4	2620751	2623487	2737	1	504167	NM_001044765	-4923	ENSDARG00000004592	gpr22a	G protein-coupled receptor 22a	Promoter
chr7	32188083	32188855	773	*	Distal Intergenic	7	32021669	32142420	120752	1	560573	NM_001327907	166414	ENSDARG00000089236	mettl15	methyltransferase like 15	Intergenic
chr8	19318697	19319286	590	*	Promoter (5-6kb)	8	19283143	19313510	30368	2	402933	NM_001320403	-5187	ENSDARG00000005989	rgl1	ral guanine nucleotide dissociation stimulator-like 1	Promoter
chr9	46295493	46295684	192	*	Distal Intergenic	9	46405587	46415813	10227	2	30276	NM_131069	120129	ENSDARG00000007099	gjc4b	gap junction protein gamma 4b	Intergenic
chr10	106694	107122	429	*	Promoter (3-4kb)	10	110879	116036	5158	1	325316	NM_199712	-3757	ENSDARG00000038805	pigp	phosphatidylinositol glycan anchor biosynthesis, class P	Promoter
chr7	8592371	8592521	151	*	Distal Intergenic	7	8543317	8544857	1541	1	796228	NM_001110408	49054	ENSDARG00000076958	jac8	jacalin 8	Intergenic
chr19	18006869	18007150	282	*	Distal Intergenic	19	17837955	17996212	158258	2	553794	NM_001020756	-10657	ENSDARG00000057986	ints8	integrator complex subunit 8	Intergenic
chr20	54079140	54079689	550	*	Promoter (<=1kb)	20	54079387	54085947	6561	1	405889	NM_212953	0	ENSDARG00000041232	rps29	ribosomal protein S29	Promoter
chr17	41461298	41461870	573	*	Promoter (2-3kb)	17	41463942	41466139	2198	1	323882	NM_199658	-2072	ENSDARG00000053301	insm1b	insulinoma-associated 1b	Promoter
chr9	55388349	55388499	151	*	Intron (NM_001166337/100147967, intron 1 of 4)	9	55382408	55418196	35789	1	100147967	NM_001166337	5941	ENSDARG00000077761	nlgn4xb	neuroligin 4 X-linked b	Intron
chr6	367417	367600	184	*	Distal Intergenic	6	356159	356961	803	2	393758	NM_200785	-10456	ENSDARG00000102558	pde6ha	phosphodiesterase 6H, cGMP-specific, cone, gamma, paralog a	Intergenic
chr12	15015554	15015806	253	*	Distal Intergenic	12	15008632	15010996	2365	1	447930	NM_001004668	6922	ENSDARG00000002589	mylpfb	myosin light chain, phosphorylatable, fast skeletal muscle b	Intergenic
chr19	14670552	14670852	301	*	Distal Intergenic	19	14574010	14588412	14403	1	568893	NM_001045170	96542	ENSDARG00000011797	tent5bb	terminal nucleotidyltransferase 5Bb	Intergenic
chr2	174674	175087	414	*	Distal Intergenic	2	176711	183992	7282	2	503531	NM_001291323	8905	ENSDARG00000015482	zgc:113518	zgc:113518	Intergenic
chr13	11618984	11619249	266	*	Distal Intergenic	13	11550454	11570568	20115	1	445138	NM_001003532	68530	ENSDARG00000004460	desi2	desumoylating isopeptidase 2	Intergenic
chr6	1197086	1198067	982	*	Promoter (9-10kb)	6	1161224	1187749	26526	2	352924	NM_183072	-9337	ENSDARG00000100374	txnrd3	thioredoxin reductase 3	Promoter
chr10	44697638	44698089	452	*	Promoter (1-2kb)	10	44699734	44746527	46794	1	387260	NM_198921	-1645	ENSDARG00000101557	scarb1	scavenger receptor class B, member 1	Promoter
chr2	11159329	11159493	165	*	Distal Intergenic	2	11104204	11119399	15196	2	407640	NM_001099976	-39930	ENSDARG00000016074	cryz	crystallin, zeta (quinone reductase)	Intergenic
chr25	23407791	23408318	528	*	Distal Intergenic	25	23524797	23526080	1284	2	553622	NM_001020596	117762	ENSDARG00000042874	phlda2	pleckstrin homology-like domain, family A, member 2	Intergenic
chr2	53241824	53242352	529	*	Distal Intergenic	2	53205507	53238254	32748	1	571425	NM_001098751	36317	ENSDARG00000098702	zgc:165603	zgc:165603	Intergenic
chr24	32034545	32034775	231	*	Distal Intergenic	24	32151630	32173738	22109	2	449878	NM_001018143	138963	ENSDARG00000034518	trdmt1	tRNA aspartic acid methyltransferase 1	Intergenic
chr4	35584342	35584616	275	*	Distal Intergenic	4	35315392	35444692	129301	1	100141499	NM_001115112	268950	ENSDARG00000077266	zgc:174698	zgc:174698	Intergenic
chr17	38061370	38061883	514	*	Intron (NM_001076632/767694, intron 2 of 10)	17	38030327	38233017	202691	1	767694	NM_001076632	31043	ENSDARG00000060564	slc25a21	solute carrier family 25 member 21	Intron
chr20	39439579	39440167	589	*	Distal Intergenic	20	39457597	39496123	38527	1	561550	NM_001089392	-17430	ENSDARG00000069445	pimr128	Pim proto-oncogene, serine/threonine kinase, related 128	Intergenic
chr13	33908751	33909538	788	*	Intron (NM_200549/393521, intron 4 of 19)	13	33811839	33822551	10713	2	558864	NM_001256646	-86200	ENSDARG00000076895	flrt3	fibronectin leucine rich transmembrane 3	Intron
chr19	47031021	47031426	406	*	Distal Intergenic	19	46812760	46957887	145128	2	114407	NM_131813	-73134	ENSDARG00000030364	angpt1	angiopoietin 1	Intergenic
chr19	11110802	11111607	806	*	Promoter (4-5kb)	19	11039512	11106315	66804	2	368266	NM_001081631	-4487	ENSDARG00000040380	arhgef1a	Rho guanine nucleotide exchange factor (GEF) 1a	Promoter
chr4	55144802	55145673	872	*	Distal Intergenic	4	54486676	54489069	2394	1	100008037	NM_001128300	658126	ENSDARG00000102215	si:ch211-227e10.6	si:ch211-227e10.6	Intergenic
chr4	44470882	44471509	628	*	Distal Intergenic	4	44852270	45337903	485634	2	100126111	NM_001109839	866394	ENSDARG00000086296	znf1137	zinc finger protein 1137	Intergenic
chr12	731963	732570	608	*	Distal Intergenic	12	648374	656401	8028	2	777793	NM_001078169	-75562	ENSDARG00000103785	sult2st2	sulfotransferase family 2, cytosolic sulfotransferase 2	Intergenic
chr16	11377634	11377784	151	*	Distal Intergenic	16	11297703	11344727	47025	1	798589	NM_001170836	79931	ENSDARG00000087074	znf574	zinc finger protein 574	Intergenic
chr3	58506352	58506830	479	*	Distal Intergenic	3	58455428	58468835	13408	1	100142644	NM_001122620	50924	ENSDARG00000052300	mfsd13al	major facilitator superfamily domain containing 13a-like	Intergenic
chr4	79942	80092	151	*	Intron (NM_001134684/100003877, intron 2 of 18)	4	74609	100007	25399	1	100003877	NM_001134684	5333	ENSDARG00000100143	lrp6	low density lipoprotein receptor-related protein 6	Intron
chr2	3178606	3178762	157	*	Distal Intergenic	2	3106237	3158919	52683	2	60632	NM_001007185	-19687	ENSDARG00000058822	wnt3a	wingless-type MMTV integration site family, member 3A	Intergenic
chr4	25971223	25971473	251	*	Intron (NM_001100054/794589, intron 2 of 10)	4	25950372	26016541	66170	1	794589	NM_001100054	20851	ENSDARG00000069261	metap2a	methionyl aminopeptidase 2a	Intron
chr2	46397591	46398203	613	*	Distal Intergenic	2	46032678	46184593	151916	1	393995	NM_201020	364913	ENSDARG00000090585	gpc1b	glypican 1b	Intergenic
chr20	33707466	33707791	326	*	Promoter (2-3kb)	20	33575452	33704753	129302	2	321070	NM_001093747	-2713	ENSDARG00000004877	rock2b	rho-associated, coiled-coil containing protein kinase 2b	Promoter
chr18	30246328	30246921	594	*	Distal Intergenic	18	30441740	30477086	35347	1	567033	NM_001080807	-194819	ENSDARG00000062020	gse1b	Gse1 coiled-coil protein b	Intergenic
chr2	58653774	58654402	629	*	Distal Intergenic	2	58513537	58597751	84215	2	407981	NM_214812	-56023	ENSDARG00000019917	epb41l3b	erythrocyte membrane protein band 4.1-like 3b	Intergenic
chr19	2591842	2592368	527	*	Distal Intergenic	19	2602914	2664922	62009	1	402926	NM_205630	-10546	ENSDARG00000026762	fam126a	family with sequence similarity 126 member A	Intergenic
chr17	48696693	48697248	556	*	Distal Intergenic	17	48745739	48805074	59336	2	553436	NM_001077431	107826	ENSDARG00000053240	kif6	kinesin family member 6	Intergenic
chr18	28725300	28725486	187	*	Intron (NM_131515/58027, intron 6 of 15)	18	28564640	28880191	315552	1	58027	NM_131515	160660	ENSDARG00000010029	spon1a	spondin 1a	Intron
chr3	1252591	1252767	177	*	Distal Intergenic	3	1223824	1228130	4307	1	325287	NM_199710	28767	ENSDARG00000044852	wbp2nl	WBP2 N-terminal like	Intergenic
chr10	13647404	13647821	418	*	Intron (NM_001098242/368438, intron 2 of 8)	10	13460130	13772847	312718	2	368438	NM_001098242	125026	ENSDARG00000028661	cntfr	ciliary neurotrophic factor receptor	Intron
chr15	32148836	32149013	178	*	Distal Intergenic	15	32249087	32267149	18063	1	449664	NM_001005935	-100074	ENSDARG00000059244	arfip2a	ADP-ribosylation factor interacting protein 2a	Intergenic
chr9	53465695	53466317	623	*	Distal Intergenic	9	53436944	53437026	83	2	100033571	NR_039116	-28669	ENSDARG00000080742	mir17a-2	microRNA 17a-2	Intergenic
chr9	122253	122569	317	*	Distal Intergenic	9	94884	100579	5696	2	553696	NM_001020670	-21674	ENSDARG00000014976	lims2	LIM and senescent cell antigen-like domains 2	Intergenic
chr4	38571923	38572176	254	*	Distal Intergenic	4	38990661	38991769	1109	1	100006693	NM_001128297	-418485	ENSDARG00000093747	si:dkey-122c11.1	si:dkey-122c11.1	Intergenic
chr18	31546862	31547121	260	*	Distal Intergenic	18	31610744	31837760	227017	1	569072	NM_001128544	-63623	ENSDARG00000101059	dhx36	DEAH (Asp-Glu-Ala-His) box polypeptide 36	Intergenic
chr16	51085131	51085463	333	*	Intron (NM_001317223/570775, intron 18 of 18)	16	51001957	51072406	70450	2	567622	NM_001302232	-12725	ENSDARG00000059888	LOC567622	protein argonaute-3	Intron
chr1	25758412	25758791	380	*	Distal Intergenic	1	25783796	25799051	15256	1	550420	NM_001309529	-25005	ENSDARG00000013787	gucy1a1	guanylate cyclase 1 soluble subunit alpha 1	Intergenic
chr22	22129880	22130445	566	*	Distal Intergenic	22	22141040	22164338	23299	2	393933	NM_200958	33893	ENSDARG00000069708	cdc34a	cell division cycle 34 homolog (S. cerevisiae) a	Intergenic
chr7	54830748	54831749	1002	*	Distal Intergenic	7	54670054	54677422	7369	2	30222	NM_131025	-153326	ENSDARG00000101637	ccnd1	cyclin D1	Intergenic
chr7	58130162	58130778	617	*	Promoter (<=1kb)	7	57886148	58130703	244556	2	450043	NM_001346207	0	ENSDARG00000043313	ank2b	ankyrin 2b, neuronal	Promoter
chr6	40522135	40522478	344	*	Promoter (<=1kb)	6	40523370	40544204	20835	1	334571	NM_214708	-892	ENSDARG00000009208	prkcda	protein kinase C, delta a	Promoter
chr23	42898207	42898424	218	*	Distal Intergenic	23	42813418	42823356	9939	1	450006	NM_001006027	84789	ENSDARG00000038123	myl9a	myosin, light chain 9a, regulatory	Intergenic
chr20	25049662	25050345	684	*	Distal Intergenic	20	24820971	24963038	142068	2	562195	NM_001044979	-86624	ENSDARG00000004635	epha7	eph receptor A7	Intergenic
chr19	7242584	7242890	307	*	Distal Intergenic	19	7179742	7225228	45487	2	561679	NM_001328265	-17356	ENSDARG00000012422	col11a2	collagen, type XI, alpha 2	Intergenic
chr3	22117698	22118326	629	*	Distal Intergenic	3	22036113	22054823	18711	1	30450	NM_201449	81585	ENSDARG00000056258	cdc27	cell division cycle 27	Intergenic
chr7	35859684	35859853	170	*	Distal Intergenic	7	35706772	35710263	3492	2	573346	NM_001045227	-149421	ENSDARG00000034043	irx5a	iroquois homeobox 5a	Intergenic
chr4	15074559	15074709	151	*	Promoter (<=1kb)	4	15074566	15074663	98	1	100033763	NR_029928	0	ENSDARG00000080467	mir183	microRNA 183	Promoter
chr4	37731093	37731439	347	*	Distal Intergenic	4	37239091	37246482	7392	1	557295	NM_001111155	492002	ENSDARG00000100896	znf973	zinc finger protein 973	Intergenic
chr2	25042972	25043292	321	*	Distal Intergenic	2	24990399	24996441	6043	2	492818	NM_001328571	-46531	ENSDARG00000056262	slc35g2a	solute carrier family 35 member G2a	Intergenic
chr9	44114146	44114884	739	*	Intron (NM_001089474/100037318, intron 6 of 12)	9	44094314	44289636	195323	2	100037318	NM_001089474	174752	ENSDARG00000079397	cerkl	ceramide kinase-like	Intron
chr2	12559856	12560123	268	*	Intron (NM_001115122/566832, intron 4 of 30)	2	12406714	12633172	226459	2	566832	NM_001115122	73049	ENSDARG00000024744	dpp6b	dipeptidyl-peptidase 6b	Intron
chr23	42588017	42588167	151	*	Distal Intergenic	23	42482137	42493876	11740	1	386638	NM_198369	105880	ENSDARG00000103347	cyp2aa3	cytochrome P450, family 2, subfamily AA, polypeptide 3	Intergenic
chr6	159664	160240	577	*	Distal Intergenic	6	153146	157388	4243	1	751739	NM_001045449	6518	ENSDARG00000067669	zglp1	zinc finger GATA like protein 1	Intergenic
chr8	7975500	7976031	532	*	Distal Intergenic	8	8046086	8078620	32535	1	566367	NM_001111186	-70055	ENSDARG00000074876	abcd1	ATP-binding cassette, sub-family D (ALD), member 1	Intergenic
chr23	45383178	45383331	154	*	Intron (NM_001003641/445247, intron 5 of 5)	23	45304828	45398622	93795	2	445247	NM_001003641	15291	ENSDARG00000036897	sgms2b	sphingomyelin synthase 2b	Intron
chr6	4551153	4551406	254	*	Distal Intergenic	6	4539953	4543005	3053	1	58057	NM_001312866	11200	ENSDARG00000005559	pou4f1	POU class 4 homeobox 1	Intergenic
chr7	356609	356917	309	*	Distal Intergenic	7	427503	624158	196656	1	560420	NM_001079984	-70586	0	nrxn2b	neurexin 2b	Intergenic
chr2	28796549	28796901	353	*	Distal Intergenic	2	28889936	28934284	44349	1	568370	NM_001039633	-93035	ENSDARG00000055843	cdh10a	cadherin 10, type 2a (T2-cadherin)	Intergenic
chr13	25715606	25716489	884	*	Exon (NM_001145587/565246, exon 4 of 18)	13	25642107	25719593	77487	2	565246	NM_001145587	3104	ENSDARG00000091212	si:dkey-192p21.6	si:dkey-192p21.6	Exon
chr4	274303	274680	378	*	Exon (NM_001327797/553517, exon 5 of 8)	4	269443	277078	7636	2	553517	NM_001327797	2398	ENSDARG00000100660	si:ch73-252i11.1	si:ch73-252i11.1	Exon
chr4	43236317	43236483	167	*	Distal Intergenic	4	40714607	42549197	1834591	2	100141335	NM_001320203	-687120	ENSDARG00000116992	znf1051	zinc finger protein 1051	Intergenic
chr20	48020595	48020876	282	*	Distal Intergenic	20	48037016	48061351	24336	2	553791	NM_001020753	40475	ENSDARG00000057151	prep	prolyl endopeptidase	Intergenic
chr19	38376039	38376189	151	*	Distal Intergenic	19	38387255	38419575	32321	2	556132	NM_001044795	43386	ENSDARG00000061446	smap2	small ArfGAP2	Intergenic
chr2	55150271	55150478	208	*	Distal Intergenic	2	55273240	55298085	24846	2	571897	NM_001089562	147607	ENSDARG00000067920	rab8a	RAB8A, member RAS oncogene family	Intergenic
chr10	41716062	41717018	957	*	Distal Intergenic	10	41765944	41817114	51171	1	568879	NM_001110035	-48926	ENSDARG00000054036	rnf34b	ring finger protein 34b	Intergenic
chr10	12516842	12517497	656	*	Distal Intergenic	10	13000704	13064111	63408	1	368461	NM_001004502	-483207	ENSDARG00000099840	lpar1	lysophosphatidic acid receptor 1	Intergenic
chr21	43466922	43467658	737	*	Exon (NM_200437/393409, exon 4 of 7)	21	43460631	43474012	13382	2	393409	NM_200437	6354	ENSDARG00000044327	tmem185	transmembrane protein 185	Exon
chr6	6759831	6760587	757	*	Intron (NM_001004570/447831, intron 4 of 6)	6	6736925	6775821	38897	2	447831	NM_001004570	15234	ENSDARG00000005343	ccdc85al	coiled-coil domain containing 85A, like	Intron
chr3	43380266	43380416	151	*	Exon (NM_200517/393489, exon 3 of 9)	3	43374576	43393253	18678	1	393489	NM_200517	5690	ENSDARG00000103511	zfand2a	zinc finger, AN1-type domain 2A	Exon
chr23	33216406	33216610	205	*	Distal Intergenic	23	33290273	33290361	89	1	100033772	NR_029935	-73663	ENSDARG00000081646	mir205	microRNA 205	Intergenic
chr12	23946128	23946480	353	*	Distal Intergenic	12	23991639	24053078	61440	1	553346	NM_001191020	-45159	ENSDARG00000018742	psme4b	proteasome activator subunit 4b	Intergenic
chr11	44119271	44119598	328	*	Distal Intergenic	11	44144611	44163164	18554	2	768175	NM_001077318	43566	ENSDARG00000035808	clcn4	chloride channel, voltage-sensitive 4	Intergenic
chr10	24659302	24659897	596	*	Promoter (<=1kb)	10	24660171	24677416	17246	1	335810	NM_199977	-274	ENSDARG00000057021	vps36	vacuolar protein sorting 36 homolog	Promoter
chr15	25194311	25194998	688	*	Distal Intergenic	15	25100726	25153352	52627	2	492817	NM_001007458	-40959	ENSDARG00000069324	vps53	VPS53 subunit of GARP complex	Intergenic
chr4	39379881	39380487	607	*	Distal Intergenic	4	39177369	39186898	9530	2	100006564	NM_001126485	-192983	ENSDARG00000087788	si:ch211-22k7.9	si:ch211-22k7.9	Intergenic
chr6	32696351	32696565	215	*	Distal Intergenic	6	32699367	32703518	4152	2	100000492	NM_001082940	6953	ENSDARG00000044155	mafaa	v-maf avian musculoaponeurotic fibrosarcoma oncogene homolog Aa	Intergenic
chr6	59025203	59025495	293	*	Distal Intergenic	6	58921240	58975007	53768	2	338183	NM_200076	-50196	ENSDARG00000034396	mars1	methionyl-tRNA synthetase 1	Intergenic
chr22	28185686	28186241	556	*	Distal Intergenic	22	28207683	28226948	19266	2	100007529	NM_001098266	40707	ENSDARG00000071103	si:dkey-222p3.1	si:dkey-222p3.1	Intergenic
chr5	16200816	16201938	1123	*	Intron (NM_001114917/100141352, intron 2 of 9)	5	16128214	16139585	11372	2	447802	NM_001004541	-61231	ENSDARG00000035618	coq5	coenzyme Q5, methyltransferase	Intron
chr2	21869154	21869423	270	*	Intron (NM_001017571/550233, intron 8 of 8)	2	21854916	21878527	23612	1	550233	NM_001017571	14238	ENSDARG00000039098	ca8	carbonic anhydrase VIII	Intron
chr9	1863399	1863789	391	*	Distal Intergenic	9	1937052	1939090	2039	2	30349	NM_131125	75301	ENSDARG00000059280	hoxd3a	homeobox D3a	Intergenic
chr10	38677565	38677764	200	*	Intron (NM_001003746/445290, intron 3 of 11)	10	38663974	38696075	32102	1	445290	NM_001003746	13591	ENSDARG00000045888	acat1	acetyl-CoA acetyltransferase 1	Intron
chr4	46891921	46892408	488	*	Distal Intergenic	4	47257854	47262290	4437	1	30186	NM_130993	-365446	ENSDARG00000105570	crestin	crestin	Intergenic
chr19	24236253	24236750	498	*	Distal Intergenic	19	24263557	24267330	3774	2	336965	NM_001080161	30580	ENSDARG00000070702	s100v2	S100 calcium binding protein V2	Intergenic
chr4	28407009	28407395	387	*	Distal Intergenic	4	28418829	28424192	5364	1	565096	NM_001114431	-11434	ENSDARG00000076272	znf1041	zinc finger protein 1041	Intergenic
chr3	10955197	10955668	472	*	Distal Intergenic	3	11073076	11075476	2401	1	619204	NM_001033596	-117408	ENSDARG00000101622	mrps7	mitochondrial ribosomal protein S7	Intergenic
chr12	10223526	10224035	510	*	Intron (NM_001002223/431770, intron 6 of 12)	12	10163645	10175487	11843	1	445285	NM_001003740	59881	ENSDARG00000015315	psmc5	proteasome 26S subunit, ATPase 5	Intron
chr21	28340485	28341250	766	*	Promoter (<=1kb)	21	27636288	28340977	704690	2	558326	NM_001079970	0	ENSDARG00000061454	nrxn2a	neurexin 2a	Promoter
chr6	26245374	26245608	235	*	Distal Intergenic	6	26314464	26353179	38716	1	553313	NM_001037227	-68856	ENSDARG00000074265	dzip1l	DAZ interacting zinc finger protein 1-like	Intergenic
chr20	2465970	2466525	556	*	Distal Intergenic	20	2499622	2584101	84480	2	445483	NM_001003990	117576	ENSDARG00000029157	med23	mediator complex subunit 23	Intergenic
chr6	11422095	11422304	210	*	Distal Intergenic	6	11369135	11396428	27294	1	550509	NM_001017811	52960	ENSDARG00000044549	zgc:112416	zgc:112416	Intergenic
chr16	22754704	22755027	324	*	Intron (NM_001079956/553293, intron 8 of 8)	16	22750174	22775501	25328	2	553293	NM_001079956	20474	ENSDARG00000011824	pbxip1b	pre-B-cell leukemia homeobox interacting protein 1b	Intron
chr13	42459064	42459367	304	*	Intron (NM_001167662/100005268, intron 6 of 9)	13	42406883	42472084	65202	1	100005268	NM_001167662	52181	ENSDARG00000060103	cpeb3	cytoplasmic polyadenylation element binding protein 3	Intron
chr8	9382061	9382828	768	*	Intron (NM_001098489/567422, intron 8 of 31)	8	9222943	9570377	347435	2	567422	NM_001098489	187549	ENSDARG00000007172	plxna3	plexin A3	Intron
chr20	28215459	28215845	387	*	Distal Intergenic	20	28245295	28254011	8717	1	563920	NM_001079835	-29450	ENSDARG00000070425	dll4	delta-like 4 (Drosophila)	Intergenic
chr12	15002558	15003120	563	*	Promoter (<=1kb)	12	14965588	15002551	36964	2	100049158	NM_001098196	-7	ENSDARG00000074730	pkmyt1	protein kinase, membrane associated tyrosine/threonine 1	Promoter
chr17	13944204	13944397	194	*	Distal Intergenic	17	14443406	14451640	8235	2	393454	NM_200482	507243	ENSDARG00000028581	jkamp	jnk1/mapk8 associated membrane protein	Intergenic
chr16	26718325	26718642	318	*	Distal Intergenic	16	26645663	26676652	30990	2	560190	NM_001080576	-41673	ENSDARG00000011245	esrp1	epithelial splicing regulatory protein 1	Intergenic
chr20	2017441	2018112	672	*	Exon (NM_001278799/100049705, exon 50 of 58)	20	2127479	2177856	50378	1	403075	NM_001245964	-109367	ENSDARG00000025983	l3mbtl3	L3MBTL histone methyl-lysine binding protein 3	Exon
chr4	229522	229817	296	*	Distal Intergenic	4	233812	240836	7025	2	101882104	NM_001327837	11019	ENSDARG00000104632	rerg	RAS-like, estrogen-regulated, growth inhibitor	Intergenic
chr1	53549471	53549727	257	*	Distal Intergenic	1	53490668	53504603	13936	2	692293	NM_001045265	-44868	ENSDARG00000031203	commd1	copper metabolism (Murr1) domain containing 1	Intergenic
chr17	11291038	11291885	848	*	Intron (NM_001258228/100884142, intron 9 of 31)	17	11327164	11329959	2796	2	324723	NM_212687	38074	ENSDARG00000004297	irf2bpl	interferon regulatory factor 2 binding protein-like	Intron
chr2	282340	282546	207	*	Distal Intergenic	2	314249	316737	2489	1	569975	NM_001030240	-31703	ENSDARG00000074146	zgc:113452	zgc:113452	Intergenic
chr16	54478460	54479180	721	*	Exon (NM_001076751/767784, exon 10 of 14)	16	54459134	54465716	6583	2	791124	NM_001080204	-12744	ENSDARG00000042014	cyp11c1	cytochrome P450, family 11, subfamily C, polypeptide 1	Exon
chr18	50598237	50598544	308	*	Intron (NM_199687/324556, intron 6 of 9)	18	50600989	50614249	13261	2	553603	NM_001308605	15705	ENSDARG00000100766	ube2q1	ubiquitin-conjugating enzyme E2Q family member 1	Intron
chr13	37472391	37472550	160	*	Exon (NM_001167958/100148281, exon 2 of 3)	13	37469093	37474989	5897	2	100148281	NM_001167958	2439	ENSDARG00000077265	wdr89	WD repeat domain 89	Exon
chr17	8204842	8205082	241	*	Promoter (7-8kb)	17	8212477	8228712	16236	1	550539	NM_001017841	-7395	ENSDARG00000044047	slc18b1	solute carrier family 18 member B1	Promoter
chr15	45978718	45978893	176	*	Distal Intergenic	15	45994123	46132191	138069	1	393587	NM_200615	-15230	ENSDARG00000027602	lrfn1	leucine rich repeat and fibronectin type III domain containing 1	Intergenic
chr16	15556663	15556813	151	*	Promoter (5-6kb)	16	15562681	15562759	79	1	100033531	NR_030146	-5868	0	mir461	microRNA 461	Promoter
chr10	29265290	29265784	495	*	Distal Intergenic	10	29269998	29272757	2760	2	393771	NM_001328432	6973	ENSDARG00000014506	tmem126a	transmembrane protein 126A	Intergenic
chr22	37325456	37325764	309	*	Distal Intergenic	22	37347894	37349978	2085	2	378723	NM_213118	24214	ENSDARG00000070913	sox2	SRY-box transcription factor 2	Intergenic
chr25	32545602	32545752	151	*	Intron (NM_001123047/100144551, intron 4 of 29)	25	32530976	32739728	208753	1	100144551	NM_001123047	14626	ENSDARG00000023104	scaper	S-phase cyclin A-associated protein in the ER	Intron
chr12	23939789	23940027	239	*	Distal Intergenic	12	23991639	24053078	61440	1	553346	NM_001191020	-51612	ENSDARG00000018742	psme4b	proteasome activator subunit 4b	Intergenic
chr1	58769837	58770723	887	*	Distal Intergenic	1	58840889	58850696	9808	1	791158	NM_001080640	-70166	ENSDARG00000017255	tmed1b	transmembrane p24 trafficking protein 1b	Intergenic
chr21	11091023	11091636	614	*	Distal Intergenic	21	11105156	11131757	26602	1	407651	NM_001128677	-13520	ENSDARG00000016570	prlra	prolactin receptor a	Intergenic
chr15	1147774	1148326	553	*	Promoter (<=1kb)	15	1148053	1162679	14627	1	553527	NM_001326373	0	ENSDARG00000077301	mlf1	myeloid leukemia factor 1	Promoter
chr8	43401181	43401754	574	*	Exon (NM_001007032/561503, exon 32 of 45)	8	43340995	43363590	22596	1	368489	NM_001007031	60186	ENSDARG00000023484	rflna	refilin A	Exon
chr23	45500655	45501072	418	*	Distal Intergenic	23	45512825	45521749	8925	1	553707	NM_001020679	-11753	ENSDARG00000044169	prelid1b	PRELI domain containing 1b	Intergenic
chr12	49103734	49104358	625	*	Distal Intergenic	12	49146715	49149800	3086	2	403012	NM_205709	45442	ENSDARG00000075883	bub3	BUB3 mitotic checkpoint protein	Intergenic
chr21	5123573	5124279	707	*	Promoter (5-6kb)	21	5129526	5162687	33162	1	252850	NM_173226	-5247	ENSDARG00000020072	thbs4b	thrombospondin 4b	Promoter
chr6	3827341	3827782	442	*	Promoter (<=1kb)	6	3827934	3862113	34180	1	378441	NM_194419	-152	ENSDARG00000027419	gad1b	glutamate decarboxylase 1b	Promoter
chr16	7380273	7380568	296	*	Promoter (<=1kb)	16	7380463	7416536	36074	1	494180	NM_205618	0	ENSDARG00000023396	atg5	ATG5 autophagy related 5 homolog (S. cerevisiae)	Promoter
chr4	5913114	5913739	626	*	Promoter (<=1kb)	4	5910255	5913412	3158	2	436746	NM_001002473	0	ENSDARG00000101680	arl1	ADP-ribosylation factor-like 1	Promoter
chr19	244301	244654	354	*	Distal Intergenic	19	205851	212228	6378	1	100005325	NM_001128156	38450	ENSDARG00000105003	scn1bb	sodium channel, voltage-gated, type I, beta b	Intergenic
chr20	5125635	5125884	250	*	Promoter (6-7kb)	20	5132141	5138768	6628	1	641477	NM_001037418	-6257	ENSDARG00000093477	zgc:123299	zgc:123299	Promoter
chr9	14511606	14511810	205	*	Promoter (6-7kb)	9	14367578	14504834	137257	2	405902	NM_212966	-6772	ENSDARG00000038446	nrp2b	neuropilin 2b	Promoter
chr4	37506690	37507692	1003	*	Distal Intergenic	4	37239091	37246482	7392	1	557295	NM_001111155	267599	ENSDARG00000100896	znf973	zinc finger protein 973	Intergenic
chr15	20910160	20910860	701	*	Intron (NM_001008574/494031, intron 1 of 11)	15	20900629	20916178	15550	2	494031	NM_001008574	5318	ENSDARG00000020107	usp2a	ubiquitin specific peptidase 2a	Intron
chr13	16719805	16720418	614	*	Intron (NM_001145600/568554, intron 3 of 28)	13	16522659	16885849	363191	1	568554	NM_001145600	197146	ENSDARG00000079840	kcnma1a	potassium large conductance calcium-activated channel, subfamily M, alpha member 1a	Intron
chr15	126965	127190	226	*	Intron (NM_001328503/100003446, intron 1 of 9)	15	105954	108414	2461	2	100101640	NM_001100144	-18551	ENSDARG00000101324	apoa1b	apolipoprotein A-Ib	Intron
chr4	43905975	43906156	182	*	Distal Intergenic	4	40714607	42549197	1834591	2	100141335	NM_001320203	-1356778	ENSDARG00000116992	znf1051	zinc finger protein 1051	Intergenic
chr15	30485616	30486106	491	*	Intron (NM_201109/394084, intron 10 of 14)	15	30350102	30354786	4685	1	445221	NM_001003615	135514	ENSDARG00000033973	mrps23	mitochondrial ribosomal protein S23	Intron
chr11	3160322	3160472	151	*	Intron (NM_201028/394003, intron 13 of 19)	11	3176686	3176770	85	1	100033735	NR_030505	-16214	ENSDARG00000080608	mir724	microRNA 724	Intron
chr7	60249499	60249992	494	*	Distal Intergenic	7	60197160	60241142	43983	1	557499	NM_001123240	52339	ENSDARG00000037145	slc8a4b	solute carrier family 8 member 4b	Intergenic
chr4	296948	297468	521	*	Promoter (8-9kb)	4	306283	308006	1724	1	360135	NM_182882	-8815	ENSDARG00000070546	msgn1	mesogenin 1	Promoter
chr4	67127996	67128502	507	*	Distal Intergenic	4	67050049	67055577	5529	1	100137121	NM_001114718	77947	ENSDARG00000099048	znf1070	zinc finger protein 1070	Intergenic
chr3	36177214	36177364	151	*	Intron (NM_199583/322106, intron 8 of 8)	3	36160979	36167394	6416	1	561627	NM_001126401	16235	ENSDARG00000028583	slc16a3a	solute carrier family 16 member 3a	Intron
chr4	53628153	53628492	340	*	Distal Intergenic	4	54486676	54489069	2394	1	100008037	NM_001128300	-858184	ENSDARG00000102215	si:ch211-227e10.6	si:ch211-227e10.6	Intergenic
chr14	3955963	3956375	413	*	Intron (NM_001098776/100073340, intron 7 of 8)	14	3944872	3961332	16461	1	100073340	NM_001098776	11091	ENSDARG00000040478	lrp2bp	LRP2 binding protein	Intron
chr5	35070211	35070486	276	*	Distal Intergenic	5	34997763	34999553	1791	1	405849	NM_212913	72448	ENSDARG00000029179	foxd1	forkhead box D1	Intergenic
chr5	9338084	9338719	636	*	Promoter (9-10kb)	5	9348282	9350203	1922	1	394239	NM_201339	-9563	ENSDARG00000042041	tal2	T-cell acute lymphocytic leukemia 2	Promoter
chr5	46463952	46464354	403	*	Intron (NM_001326557/116993, intron 4 of 10)	5	46424437	46486030	61594	1	116993	NM_001326557	39515	ENSDARG00000103515	vcana	versican a	Intron
chr4	71837147	71837445	299	*	Distal Intergenic	4	71735828	71749716	13889	1	101884305	NM_001328003	101319	ENSDARG00000112831	LOC101884305	zinc finger protein 239-like	Intergenic
chr15	16502584	16502823	240	*	Distal Intergenic	15	16387134	16407983	20850	1	393612	NM_200639	115450	ENSDARG00000069774	flot2b	flotillin 2b	Intergenic
chr11	306871	307090	220	*	Intron (NM_001005952/449779, intron 5 of 5)	11	241217	309420	68204	2	406322	NM_213049	2330	0	poc1a	POC1 centriolar protein A	Intron
chr22	18249065	18249217	153	*	Promoter (5-6kb)	22	18254769	18254855	87	1	100033555	NR_029996	-5552	ENSDARG00000083496	mir9-4	microRNA 9-4	Promoter
chr4	30515493	30516117	625	*	Distal Intergenic	4	30454509	30460760	6252	1	100191016	NM_001135989	60984	ENSDARG00000102673	zgc:174690	zgc:174690	Intergenic
chr21	21543625	21543775	151	*	Distal Intergenic	21	21523082	21527977	4896	2	570425	NM_001243034	-15648	ENSDARG00000014956	diablob	diablo, IAP-binding mitochondrial protein b	Intergenic
chr22	38977910	38978296	387	*	Promoter (<=1kb)	22	38978084	38993143	15060	1	570228	NM_001082868	0	ENSDARG00000013834	arhgef3	Rho guanine nucleotide exchange factor (GEF) 3	Promoter
chr1	40384505	40385143	639	*	Distal Intergenic	1	40263696	40270556	6861	1	336637	NM_200023	120809	ENSDARG00000031435	zgc:56493	zgc:56493	Intergenic
chr2	30336772	30337556	785	*	Distal Intergenic	2	30290726	30324297	33572	2	556485	NM_001044348	-12475	ENSDARG00000038826	jph1b	junctophilin 1b	Intergenic
chr16	18291507	18291749	243	*	Distal Intergenic	16	18535688	18568930	33243	1	30486	NM_131238	-243939	ENSDARG00000002006	rxrbb	retinoid x receptor, beta b	Intergenic
chr25	11811926	11812489	564	*	Intron (NM_001256664/568668, intron 17 of 17)	25	11805540	12220373	414834	2	568668	NM_001256664	407884	ENSDARG00000077228	ntrk3a	neurotrophic tyrosine kinase, receptor, type 3a	Intron
chr21	356915	357101	187	*	Distal Intergenic	21	382400	410447	28048	1	393536	NM_200564	-25299	ENSDARG00000021550	rad23b	RAD23 homolog B, nucleotide excision repair protein	Intergenic
chr20	33574198	33574618	421	*	Distal Intergenic	20	33560419	33561879	1461	1	561480	NM_001044962	13779	ENSDARG00000115066	si:dkey-65b13.8	si:dkey-65b13.8	Intergenic
chr15	42117788	42117955	168	*	Distal Intergenic	15	42163356	42206890	43535	2	100150137	NM_001328397	88935	ENSDARG00000028348	pax3b	paired box 3b	Intergenic
chr17	9227980	9228288	309	*	Distal Intergenic	17	8951449	8976307	24859	2	777720	NM_001077768	-251673	ENSDARG00000063190	zranb1b	zinc finger, RAN-binding domain containing 1b	Intergenic
chr19	21515029	21515302	274	*	Distal Intergenic	19	21408709	21413560	4852	1	369196	NM_001042746	106320	ENSDARG00000005026	tshz1	teashirt zinc finger homeobox 1	Intergenic
chr4	53754864	53755637	774	*	Distal Intergenic	4	54486676	54489069	2394	1	100008037	NM_001128300	-731039	ENSDARG00000102215	si:ch211-227e10.6	si:ch211-227e10.6	Intergenic
chr23	34385442	34385662	221	*	Distal Intergenic	23	34047450	34185019	137570	1	449542	NM_001005584	337992	ENSDARG00000003206	chchd6a	coiled-coil-helix-coiled-coil-helix domain containing 6a	Intergenic
chr2	45154326	45154950	625	*	Distal Intergenic	2	45116816	45135618	18803	2	541523	NM_001014815	-18708	ENSDARG00000038585	eif4e2	eukaryotic translation initiation factor 4E family member 2	Intergenic
chr5	42802696	42803063	368	*	Distal Intergenic	5	42834042	42872712	38671	2	245698	NM_213075	69649	ENSDARG00000004830	flot2a	flotillin 2a	Intergenic
chr6	28961155	28961778	624	*	Promoter (<=1kb)	6	28946051	28961628	15578	2	572969	NM_200002	0	ENSDARG00000029639	tomm70a	translocase of outer mitochondrial membrane 70 homolog A (S. cerevisiae)	Promoter
chr8	34861442	34861726	285	*	Distal Intergenic	8	34927665	34929492	1828	1	573060	NM_001309639	-65939	ENSDARG00000114181	LOC573060	E3 ubiquitin-protein ligase RBBP6-like	Intergenic
chr15	8573012	8573602	591	*	Distal Intergenic	15	8425672	8517376	91705	2	559419	NM_001328383	-55636	ENSDARG00000015876	npas1	neuronal PAS domain protein 1	Intergenic
chr23	9664643	9665054	412	*	Intron (NM_001039171/321243, intron 20 of 79)	23	9567334	9768700	201367	2	321243	NM_001039171	103646	ENSDARG00000058543	lama5	laminin, alpha 5	Intron
chr14	33225168	33225318	151	*	Distal Intergenic	14	33264721	33268488	3768	1	405893	NM_212957	-39403	ENSDARG00000053194	pdzd11	PDZ domain containing 11	Intergenic
chr1	30822317	30822467	151	*	Distal Intergenic	1	30723461	30734363	10903	1	555606	NM_001007450	98856	ENSDARG00000042688	bora	bora aurora kinase A activator	Intergenic
chr12	17992282	17992507	226	*	Distal Intergenic	12	17889465	17897134	7670	2	556906	NM_001171584	-95148	ENSDARG00000045164	nptx2b	neuronal pentraxin IIb	Intergenic
chr1	59268203	59268550	348	*	Exon (NM_001190758/100463515, exon 41 of 65)	1	59244160	59251874	7715	2	406544	NM_213260	-16329	ENSDARG00000102825	olfm2b	olfactomedin 2b	Exon
chr19	2572726	2573224	499	*	Distal Intergenic	19	2547215	2560628	13414	1	387291	NM_200124	25511	ENSDARG00000005186	sp4	sp4 transcription factor	Intergenic
chr4	77293407	77293782	376	*	Intron (NM_001128273/100190901, intron 7 of 14)	4	77290440	77304383	13944	2	100190901	NM_001128273	10601	ENSDARG00000101156	slco1f2	solute carrier organic anion transporter family, member 1F2	Intron
chr2	30635473	30635934	462	*	Intron (NM_001193651/558069, intron 3 of 21)	2	30554247	30693742	139496	2	558069	NM_001193651	57808	ENSDARG00000003779	ctnnd2b	catenin (cadherin-associated protein), delta 2b	Intron
chr1	2461238	2461388	151	*	Promoter (3-4kb)	1	2454140	2457526	3387	2	777609	NM_001077717	-3712	ENSDARG00000070581	ggact.1	gamma-glutamylamine cyclotransferase, tandem duplicate 1	Promoter
chr25	30916392	30916774	383	*	Distal Intergenic	25	31044110	31044207	98	2	100033730	NR_030401	127433	ENSDARG00000081047	mir135a	microRNA 135a	Intergenic
chr16	25447938	25448370	433	*	Distal Intergenic	16	25394766	25400134	5369	2	692276	NM_001045249	-47804	ENSDARG00000029259	zgc:136493	zgc:136493	Intergenic
chr4	51217692	51218187	496	*	Distal Intergenic	4	50889892	50891219	1328	2	503965	NR_134973	-326473	ENSDARG00000100707	si:dkey-48g21.7	si:dkey-48g21.7	Intergenic
chr24	25803428	25803680	253	*	Distal Intergenic	24	25761908	25788841	26934	2	393412	NM_200440	-14587	0	klhl24b	kelch-like family member 24b	Intergenic
chr20	15248290	15248887	598	*	Distal Intergenic	20	15151723	15161669	9947	2	553687	NM_001328339	-86621	ENSDARG00000043527	plpp6	phospholipid phosphatase 6	Intergenic
chr22	174368	174901	534	*	Promoter (9-10kb)	22	158112	164919	6808	2	768160	NM_001077303	-9449	ENSDARG00000071558	fblim1	filamin binding LIM protein 1	Promoter
chr19	8110483	8111078	596	*	Distal Intergenic	19	8086491	8096984	10494	2	100006223	NM_001128368	-13499	ENSDARG00000075958	si:dkey-266f7.9	si:dkey-266f7.9	Intergenic
chr7	6743398	6743991	594	*	Intron (NM_213459/406768, intron 1 of 21)	7	6684132	6753886	69755	2	406768	NM_213459	9895	ENSDARG00000045199	capn1	calpain 1	Intron
chr1	9295719	9296031	313	*	Distal Intergenic	1	9290103	9294098	3996	1	553947	NM_001020780	5616	ENSDARG00000037760	uncx4.1	Unc4.1 homeobox (C. elegans)	Intergenic
chr7	52112182	52113007	826	*	Distal Intergenic	7	52093291	52096498	3208	2	100148115	NM_001328691	-15684	ENSDARG00000068283	LOC100148115	cytochrome P450 2F2-like	Intergenic
chr2	43252820	43253427	608	*	Intron (NM_205735/403050, intron 2 of 21)	2	43205021	43329698	124678	1	403050	NM_205735	47799	ENSDARG00000010583	pard3ab	par-3 family cell polarity regulator alpha, b	Intron
chr5	43858478	43859329	852	*	Distal Intergenic	5	43870389	43873199	2811	1	541433	NM_001013558	-11060	ENSDARG00000095369	zgc:112966	zgc:112966	Intergenic
chr24	5023082	5023452	371	*	Distal Intergenic	24	4978215	4982416	4202	1	767673	NM_001076612	44867	ENSDARG00000031307	zic4	zic family member 4	Intergenic
chr8	41029303	41029532	230	*	Promoter (5-6kb)	8	41035230	41173369	138140	1	558437	NM_001089380	-5698	ENSDARG00000053575	gpat2	glycerol-3-phosphate acyltransferase 2, mitochondrial	Promoter
chr15	44363146	44363475	330	*	Distal Intergenic	15	44283701	44348271	64571	1	619271	NM_001033752	79445	ENSDARG00000091760	cwf19l2	CWF19 like cell cycle control factor 2	Intergenic
chr19	26386380	26387079	700	*	Distal Intergenic	19	26424734	26627313	202580	1	560653	NM_001044937	-37655	ENSDARG00000031751	npr1a	natriuretic peptide receptor 1a	Intergenic
chr12	47237333	47238277	945	*	Distal Intergenic	12	47081695	47116074	34380	1	378847	NM_198072	155638	ENSDARG00000104906	mtr	5-methyltetrahydrofolate-homocysteine methyltransferase	Intergenic
chr11	3860171	3860776	606	*	Promoter (<=1kb)	11	3847883	3860534	12652	2	30480	NM_131233	0	ENSDARG00000059327	gata2a	GATA binding protein 2a	Promoter
chr22	1571872	1572039	168	*	Distal Intergenic	22	1641547	1644006	2460	1	563951	NM_001045035	-69508	ENSDARG00000101998	si:dkey-1b17.2	si:dkey-1b17.2	Intergenic
chr9	3204067	3204483	417	*	Intron (NM_001076667/767729, intron 4 of 14)	9	3170101	3231466	61366	1	767729	NM_001076667	33966	ENSDARG00000078386	dync1i2a	dynein, cytoplasmic 1, intermediate chain 2a	Intron
chr16	23607219	23607441	223	*	Distal Intergenic	16	23531583	23559531	27949	1	58119	NM_131596	75636	ENSDARG00000012389	adar	adenosine deaminase RNA specific	Intergenic
chr25	37261985	37262820	836	*	Distal Intergenic	25	37325054	37331356	6303	2	570705	NM_001130607	68536	ENSDARG00000078600	ldlrad3	low density lipoprotein receptor class A domain containing 3	Intergenic
chr25	6447295	6447940	646	*	Promoter (<=1kb)	25	6435699	6447793	12095	2	324743	NM_199694	0	ENSDARG00000008395	snupn	snurportin 1	Promoter
chr3	53551296	53551453	158	*	Intron (NM_131549/58066, intron 2 of 32)	3	53529714	53559408	29695	2	58066	NM_131549	7955	ENSDARG00000052139	notch3	notch receptor 3	Intron
chr24	1846183	1846664	482	*	Distal Intergenic	24	1431896	1435938	4043	1	100002312	NM_001113644	414287	ENSDARG00000092918	crhr2	corticotropin releasing hormone receptor 2	Intergenic
chr19	21296367	21296717	351	*	Distal Intergenic	19	21408709	21413560	4852	1	369196	NM_001042746	-111992	ENSDARG00000005026	tshz1	teashirt zinc finger homeobox 1	Intergenic
chr20	6831817	6832024	208	*	Distal Intergenic	20	6808774	6812616	3843	2	317638	NM_173283	-19201	ENSDARG00000099351	igfbp1a	insulin-like growth factor binding protein 1a	Intergenic
chr4	15343875	15344208	334	*	Intron (NM_001004495/325938, intron 2 of 30)	4	15220893	15420452	199560	2	325938	NM_001004495	76244	ENSDARG00000019328	plxna4	plexin A4	Intron
chr19	17696907	17697112	206	*	Intron (NM_001045191/569877, intron 34 of 34)	19	17518061	17658173	140113	2	30607	NM_131340	-38734	ENSDARG00000021163	thrb	thyroid hormone receptor beta	Intron
chr2	37403222	37403596	375	*	Promoter (1-2kb)	2	37365551	37401578	36028	2	117507	NM_131855	-1644	ENSDARG00000021225	prkci	protein kinase C, iota	Promoter
chr17	25425985	25426584	600	*	Promoter (<=1kb)	17	25426091	25439985	13895	1	406751	NM_001365281	0	ENSDARG00000001244	srrm1	serine/arginine repetitive matrix 1	Promoter
chr13	33838986	33840116	1131	*	Intron (NM_200549/393521, intron 3 of 19)	13	33811839	33822551	10713	2	558864	NM_001256646	-16435	ENSDARG00000076895	flrt3	fibronectin leucine rich transmembrane 3	Intron
chr9	14431300	14431711	412	*	Intron (NM_212966/405902, intron 7 of 16)	9	14367578	14504834	137257	2	405902	NM_212966	73123	ENSDARG00000038446	nrp2b	neuropilin 2b	Intron
chr4	44483454	44483842	389	*	Distal Intergenic	4	44852270	45337903	485634	2	100126111	NM_001109839	854061	ENSDARG00000086296	znf1137	zinc finger protein 1137	Intergenic
chr17	51621273	51621425	153	*	Promoter (5-6kb)	17	51627209	51638206	10998	1	503524	NM_001012488	-5784	ENSDARG00000038969	zgc:113142	zgc:113142	Promoter
chr4	61475843	61476172	330	*	Distal Intergenic	4	61802306	61808764	6459	2	100141492	NM_001115108	332592	0	znf1077	zinc finger protein 1077	Intergenic
chr20	13184454	13184671	218	*	Distal Intergenic	20	13141414	13174162	32749	1	192314	NM_173241	43040	ENSDARG00000023002	dtl	denticleless E3 ubiquitin protein ligase homolog (Drosophila)	Intergenic
chr7	73518097	73518378	282	*	Distal Intergenic	7	73453497	73455918	2422	1	561171	NM_001110109	64600	ENSDARG00000019294	cbln8	cerebellin 8	Intergenic
chr18	50937416	50937640	225	*	Intron (NM_001246276/260303, intron 12 of 41)	18	50915098	50921017	5920	2	445561	NM_001004121	-16399	0	cttn	cortactin	Intron
chr3	24198247	24198858	612	*	Promoter (8-9kb)	3	24207243	24218627	11385	1	334431	NM_199899	-8385	ENSDARG00000017049	adsl	adenylosuccinate lyase	Promoter
chr16	11169719	11170114	396	*	Distal Intergenic	16	11242421	11292151	49731	1	30664	NM_131390	-72307	ENSDARG00000015681	gsk3ab	glycogen synthase kinase 3 alpha b	Intergenic
chr13	30421937	30422470	534	*	Distal Intergenic	13	30506781	30568666	61886	1	561061	NM_001113339	-84311	ENSDARG00000074502	zmiz1a	zinc finger, MIZ-type containing 1a	Intergenic
chr6	52038530	52038915	386	*	Distal Intergenic	6	52212574	52222954	10381	1	323055	NM_001082798	-173659	ENSDARG00000013078	ywhaba	tyrosine 3-monooxygenase/tryptophan 5-monooxygenase activation protein, beta polypeptide a	Intergenic
chr21	2238002	2238800	799	*	Distal Intergenic	21	2219724	2223771	4048	2	541549	NM_001014362	-14231	ENSDARG00000103196	zgc:113343	zgc:113343	Intergenic
chr6	53771150	53771404	255	*	Intron (NM_001013503/541376, intron 3 of 14)	6	53503273	53887333	384061	2	541376	NM_001013503	115929	ENSDARG00000103390	cacna2d2a	calcium channel, voltage-dependent, alpha 2/delta subunit 2a	Intron
chr1	53190385	53191039	655	*	Distal Intergenic	1	53234694	53259746	25053	2	654826	NM_001039565	68707	ENSDARG00000052361	il15	interleukin 15	Intergenic
chr21	7386279	7386885	607	*	Distal Intergenic	21	7228466	7265219	36754	2	678640	NM_001040385	-121060	ENSDARG00000100657	egfl7	EGF-like-domain, multiple 7	Intergenic
chr18	84285	84547	263	*	Promoter (3-4kb)	18	73437	81280	7844	2	793609	NM_001102593	-3005	ENSDARG00000075454	hdc	histidine decarboxylase	Promoter
chr9	33135141	33135361	221	*	Distal Intergenic	9	33145574	33148873	3300	1	335191	NM_001003843	-10213	ENSDARG00000001788	atp5po	ATP synthase peripheral stalk subunit OSCP	Intergenic
chr16	42786067	42786348	282	*	Distal Intergenic	16	42772678	42781773	9096	1	557207	NM_001326530	13389	ENSDARG00000096933	si:ch211-135n15.2	si:ch211-135n15.2	Intergenic
chr4	42142971	42143604	634	*	Intron (NM_001320203/100141335, intron 4 of 9)	4	42090959	42091245	287	2	100006451	NR_023324	-51726	0	wu:fa10h04	wu:fa10h04	Intron
chr16	8705206	8705591	386	*	Distal Intergenic	16	8531417	8663497	132081	2	497312	NM_001289913	-41709	ENSDARG00000091006	cobl	cordon-bleu WH2 repeat protein	Intergenic
chr1	53259577	53259849	273	*	Promoter (<=1kb)	1	53234694	53259746	25053	2	654826	NM_001039565	0	ENSDARG00000052361	il15	interleukin 15	Promoter
chr25	26572117	26572330	214	*	Distal Intergenic	25	26727105	26735957	8853	2	503591	NM_001013279	163627	ENSDARG00000096995	fbxl22	F-box and leucine-rich repeat protein 22	Intergenic
chr25	5142612	5142915	304	*	Distal Intergenic	25	5068442	5084539	16098	1	100037387	NM_001089538	74170	ENSDARG00000067711	parvg	parvin, gamma	Intergenic
chr4	65888535	65888686	152	*	Distal Intergenic	4	66828229	67054802	226574	1	100126141	NM_001109867	-939543	ENSDARG00000104124	znf1069	zinc finger protein 1069	Intergenic
chr7	4708192	4708534	343	*	Intron (NM_001123404/100002702, intron 4 of 4)	7	4702269	4710229	7961	1	100002702	NM_001123404	5923	ENSDARG00000075634	si:ch211-225k7.4	si:ch211-225k7.4	Intron
chr17	24322785	24323199	415	*	Exon (NM_131250/30500, exon 4 of 4)	17	24318768	24324415	5648	1	30500	NM_131250	4017	ENSDARG00000094992	otx1	orthodenticle homeobox 1	Exon
chr3	56638089	56638429	341	*	Distal Intergenic	3	56601826	56617097	15272	2	57929	NM_001115092	-20992	ENSDARG00000086628	stk19	serine/threonine kinase 19	Intergenic
chr13	25873228	25873544	317	*	Intron (NM_001040391/678650, intron 2 of 2)	13	25853207	25925224	72018	1	678650	NM_001040391	20021	ENSDARG00000061352	bcl11aa	BAF chromatin remodeling complex subunit BCL11A a	Intron
chr4	42089764	42090602	839	*	Promoter (<=1kb)	4	42090959	42091245	287	2	100006451	NR_023324	643	0	wu:fa10h04	wu:fa10h04	Promoter
chr9	20530693	20530862	170	*	Distal Intergenic	9	20554178	20764180	210003	1	335538	NM_001256622	-23316	ENSDARG00000041728	man1a2	mannosidase, alpha, class 1A, member 2	Intergenic
chr19	37592979	37593725	747	*	Distal Intergenic	19	37620342	37842003	221662	1	557991	NM_001122760	-26617	ENSDARG00000061479	thsd7aa	thrombospondin, type I, domain containing 7Aa	Intergenic
chr4	45036143	45036680	538	*	Intron (NM_001109839/100126111, intron 4 of 4)	4	44852270	45337903	485634	2	100126111	NM_001109839	301223	ENSDARG00000086296	znf1137	zinc finger protein 1137	Intron
chr2	32266685	32267058	374	*	Promoter (4-5kb)	2	32215272	32262287	47016	2	337591	NM_200070	-4398	ENSDARG00000020929	fam49ba	family with sequence similarity 49 member Ba	Promoter
chr4	47418718	47418870	153	*	Distal Intergenic	4	47257854	47262290	4437	1	30186	NM_130993	160864	ENSDARG00000105570	crestin	crestin	Intergenic
chr15	11417116	11418712	1597	*	Promoter (8-9kb)	15	11427622	11443217	15596	1	541390	NM_001013517	-8910	ENSDARG00000102115	ndufc2	NADH:ubiquinone oxidoreductase subunit C2	Promoter
chr8	36760728	36761386	659	*	Distal Intergenic	8	36591772	36618080	26309	2	368735	NM_001007207	-142648	ENSDARG00000029612	gpkow	G patch domain and KOW motifs	Intergenic
chr19	8189114	8189264	151	*	Distal Intergenic	19	8086491	8096984	10494	2	100006223	NM_001128368	-92130	ENSDARG00000075958	si:dkey-266f7.9	si:dkey-266f7.9	Intergenic
chr9	31360516	31360906	391	*	Distal Intergenic	9	31282230	31287010	4781	1	58077	NM_131558	78286	ENSDARG00000015554	zic2a	zic family member 2 (odd-paired homolog, Drosophila), a	Intergenic
chr22	21919727	21920076	350	*	Distal Intergenic	22	21852113	21897203	45091	2	563953	NM_001045036	-22524	ENSDARG00000010002	gna11a	guanine nucleotide binding protein (G protein), alpha 11a (Gq class)	Intergenic
chr15	1389203	1389681	479	*	Promoter (8-9kb)	15	1397841	1564005	166165	1	550605	NM_001017906	-8160	ENSDARG00000035175	schip1	schwannomin interacting protein 1	Promoter
chr21	31389960	31390259	300	*	Distal Intergenic	21	31253180	31274479	21300	1	393423	NM_200451	136780	ENSDARG00000033361	asl	argininosuccinate lyase	Intergenic
chr9	11034483	11034787	305	*	Promoter (<=1kb)	9	11034967	11228363	193397	1	407668	NM_214787	-180	ENSDARG00000025162	asic4a	acid-sensing (proton-gated) ion channel family member 4a	Promoter
chr17	51644141	51644291	151	*	Distal Intergenic	17	51627209	51638206	10998	1	503524	NM_001012488	16932	ENSDARG00000038969	zgc:113142	zgc:113142	Intergenic
chr5	66636299	66636998	700	*	Distal Intergenic	5	66733285	66749535	16251	2	503731	NM_001013309	112537	ENSDARG00000045951	kat5b	K(lysine) acetyltransferase 5b	Intergenic
chr7	30090160	30090558	399	*	Promoter (3-4kb)	7	30085274	30087042	1769	2	569893	NM_001128756	-3118	ENSDARG00000077167	nmbb	neuromedin Bb	Promoter
chr12	42452240	42452445	206	*	Intron (NM_001080602/567751, intron 6 of 15)	12	42436440	42577512	141073	1	567751	NM_001080602	15800	ENSDARG00000100244	ebf3a	EBF transcription factor 3a	Intron
chr3	46395975	46396473	499	*	Intron (NM_001099242/557073, intron 2 of 3)	3	46387863	46403774	15912	2	557073	NM_001099242	7301	ENSDARG00000076118	cdip1	cell death-inducing p53 target 1	Intron
chr2	23431680	23432340	661	*	Distal Intergenic	2	23379401	23390742	11342	2	334334	NM_201483	-40938	ENSDARG00000013946	ivns1abpb	influenza virus NS1A binding protein b	Intergenic
chr7	71501975	71502439	465	*	Promoter (1-2kb)	7	71504095	71509438	5344	1	797943	NM_001082921	-1656	ENSDARG00000069135	ppp1r15a	protein phosphatase 1, regulatory subunit 15A	Promoter
chr21	18403742	18404210	469	*	Distal Intergenic	21	18276015	18290978	14964	1	406372	NM_213099	127727	ENSDARG00000016903	wdr5	WD repeat domain 5	Intergenic
chr2	34554257	34554429	173	*	Distal Intergenic	2	34380071	34483597	103527	2	561009	NM_001309831	-70660	ENSDARG00000014302	brinp2	bone morphogenetic protein/retinoic acid inducible neural-specific 2	Intergenic
chr20	32049650	32049800	151	*	Promoter (4-5kb)	20	32009273	32045005	35733	2	378969	NM_201332	-4645	ENSDARG00000029036	rab32a	RAB32a, member RAS oncogene family	Promoter
chr18	31728945	31729480	536	*	Intron (NM_001128544/569072, intron 11 of 24)	18	31610744	31837760	227017	1	569072	NM_001128544	118201	ENSDARG00000101059	dhx36	DEAH (Asp-Glu-Ala-His) box polypeptide 36	Intron
chr25	27675975	27676282	308	*	Distal Intergenic	25	27714932	27735290	20359	2	777611	NM_001077719	59008	ENSDARG00000036888	zgc:153935	zgc:153935	Intergenic
chr15	43220660	43221318	659	*	Exon (NM_001007057/474326, exon 4 of 12)	15	43208122	43237698	29577	2	474326	NM_001007057	16380	ENSDARG00000005425	wdfy1	WD repeat and FYVE domain containing 1	Exon
chr9	32151494	32152058	565	*	Distal Intergenic	9	32178596	32187256	8661	1	550442	NM_001017747	-26538	ENSDARG00000056141	coq10b	coenzyme Q10B	Intergenic
chr3	39232756	39233313	558	*	Distal Intergenic	3	39238860	39259666	20807	2	323956	NM_001020480	26353	ENSDARG00000052966	nmt1a	N-myristoyltransferase 1a	Intergenic
chr16	49772585	49773165	581	*	Distal Intergenic	16	49647436	49661394	13959	1	393945	NM_200970	125149	ENSDARG00000007257	rab5ab	RAB5A, member RAS oncogene family, b	Intergenic
chr9	11703489	11703639	151	*	Distal Intergenic	9	11664952	11676485	11534	2	334307	NM_199888	-27004	ENSDARG00000015889	zc3h15	zinc finger CCCH-type containing 15	Intergenic
chr3	62437540	62437929	390	*	Intron (NR_147694/110366352, intron 1 of 2)	3	62432917	62488805	55889	1	110366352	NR_147694	4623	0	LOC110366352	uncharacterized LOC110366352	Intron
chr9	38692684	38692854	171	*	Exon (NM_212968/406202, exon 2 of 13)	9	38684871	38707509	22639	1	406202	NM_212968	7813	ENSDARG00000018441	heg1	heart development protein with EGF-like domains 1	Exon
chr2	28025135	28026034	900	*	Distal Intergenic	2	27957642	27975481	17840	2	393302	NM_200331	-49654	ENSDARG00000011723	zgc:56556	zgc:56556	Intergenic
chr25	27787	28333	547	*	Intron (NM_180969/353150, intron 10 of 14)	25	5115	148687	143573	1	777724	NM_001077771	22672	0	zgc:109782	zgc:109782	Intron
chr7	35995024	35995727	704	*	Distal Intergenic	7	36041491	36044827	3337	1	30520	NM_001320125	-45764	ENSDARG00000101076	irx3a	iroquois homeobox 3a	Intergenic
chr7	33446253	33446768	516	*	Distal Intergenic	7	33457214	33473089	15876	1	100007661	NM_001003573	-10446	ENSDARG00000052688	paqr5b	progestin and adipoQ receptor family member Vb	Intergenic
chr17	24383852	24384366	515	*	Distal Intergenic	17	24439135	24444357	5223	1	335715	NM_001355553	-54769	ENSDARG00000103849	mdh1ab	malate dehydrogenase 1Ab, NAD (soluble)	Intergenic
chr6	8471851	8472624	774	*	Distal Intergenic	6	8490660	8498634	7975	2	568634	NM_001045166	26010	ENSDARG00000062998	pglyrp2	peptidoglycan recognition protein 2	Intergenic
chr12	14236828	14237023	196	*	Intron (NM_001083009/100009640, intron 7 of 12)	12	14214755	14309962	95208	1	100009640	NM_001083009	22073	ENSDARG00000055679	mto1	mitochondrial tRNA translation optimization 1	Intron
chr1	10927494	10927914	421	*	Intron (NM_001326687/83773, intron 47 of 77)	1	10824351	10885368	61018	2	83773	NM_131785	-42126	ENSDARG00000008487	dmd	dystrophin	Intron
chr24	19936398	19937028	631	*	Distal Intergenic	24	20006136	20016817	10682	2	556601	NM_001077372	79789	ENSDARG00000059166	slc22a13b	solute carrier family 22 member 13b	Intergenic
chr8	55262	55497	236	*	Exon (NM_200136/393105, exon 14 of 25)	8	41357	65258	23902	2	393105	NM_200136	9761	ENSDARG00000101239	hsd17b4	hydroxysteroid (17-beta) dehydrogenase 4	Exon
chr9	49873063	49873282	220	*	Distal Intergenic	9	49808483	49860756	52274	2	569823	NM_001128258	-12307	ENSDARG00000012368	ttc21b	tetratricopeptide repeat domain 21B	Intergenic
chr1	48107630	48107915	286	*	Distal Intergenic	1	47831619	48012255	180637	1	561732	NM_001077556	276011	ENSDARG00000069435	cfap58	cilia and flagella associated protein 58	Intergenic
chr5	66695901	66696632	732	*	Distal Intergenic	5	66733285	66749535	16251	2	503731	NM_001013309	52903	ENSDARG00000045951	kat5b	K(lysine) acetyltransferase 5b	Intergenic
chr12	15362042	15362287	246	*	Promoter (1-2kb)	12	15363504	15461453	97950	1	100286775	NM_001146306	-1217	ENSDARG00000078417	plxdc1	plexin domain containing 1	Promoter
chr8	54282413	54282570	158	*	Promoter (2-3kb)	8	54284860	54302634	17775	1	402998	NM_205697	-2290	0	plxnd1	plexin D1	Promoter
chr25	36761180	36761535	356	*	Intron (NM_200913/393887, intron 8 of 8)	25	36674739	36676981	2243	1	100537332	NM_001316669	86441	ENSDARG00000076520	mafb	v-maf avian musculoaponeurotic fibrosarcoma oncogene homolog b (paralog b)	Intron
chr18	11809585	11809810	226	*	Distal Intergenic	18	12034985	12052132	17148	2	503757	NM_001013335	242322	ENSDARG00000052497	slc23a4	solute carrier family 23 member 4	Intergenic
chr22	18762753	18762949	197	*	Distal Intergenic	22	18766065	18778905	12841	2	335709	NM_199968	15956	ENSDARG00000019404	atp5f1d	ATP synthase F1 subunit delta	Intergenic
chr25	36720668	36721251	584	*	Distal Intergenic	25	36674739	36676981	2243	1	100537332	NM_001316669	45929	ENSDARG00000076520	mafb	v-maf avian musculoaponeurotic fibrosarcoma oncogene homolog b (paralog b)	Intergenic
chr3	8070675	8070897	223	*	Distal Intergenic	3	7964606	7974028	9423	2	561381	NM_001044958	-96647	ENSDARG00000102264	trim35-22	tripartite motif containing 35-22	Intergenic
chr19	28404729	28405191	463	*	Distal Intergenic	19	28356753	28360033	3281	2	100007978	NM_001082990	-44696	ENSDARG00000056572	nrsn1l	neurensin 1-like	Intergenic
chr16	49882396	49882638	243	*	Distal Intergenic	16	50007000	50076303	69304	1	445100	NM_001003494	-124362	ENSDARG00000034670	ube2e2	ubiquitin-conjugating enzyme E2E 2	Intergenic
chr24	26209747	26210156	410	*	Distal Intergenic	24	26190552	26190634	83	1	100033739	NR_030509	19195	ENSDARG00000081087	mir728	microRNA 728	Intergenic
chr5	24370966	24371305	340	*	Distal Intergenic	5	24329983	24333684	3702	2	114429	NM_131822	-37282	ENSDARG00000035563	znf703	zinc finger protein 703	Intergenic
chr24	40055577	40056320	744	*	Distal Intergenic	24	40001291	40009419	8129	2	555401	NM_001077598	-46158	ENSDARG00000061355	aoc1	amine oxidase copper containing 1	Intergenic
chr20	27289139	27289357	219	*	Distal Intergenic	20	27371786	27381642	9857	2	565064	NM_001045071	92285	ENSDARG00000005924	serpina10a	serpin peptidase inhibitor, clade A (alpha-1 antiproteinase, antitrypsin), member 10a	Intergenic
chr25	34946794	34947087	294	*	Intron (NM_001076609/767670, intron 9 of 9)	25	34938317	34948058	9742	1	767670	NM_001076609	8477	ENSDARG00000030114	vps4a	vacuolar protein sorting 4 homolog A	Intron
chr7	7475229	7475379	151	*	Promoter (<=1kb)	7	7469426	7474536	5111	2	101669768	NM_001278828	-693	ENSDARG00000077583	b4gat1	beta-1,4-glucuronyltransferase 1	Promoter
chr24	42023125	42023326	202	*	Distal Intergenic	24	42004609	42018360	13752	1	415098	NM_001001838	18516	ENSDARG00000104809	top1mt	DNA topoisomerase I mitochondrial	Intergenic
chr7	15219727	15219877	151	*	Intron (NM_200799/393772, intron 4 of 4)	7	15214927	15252441	37515	2	393772	NM_200799	32564	ENSDARG00000023868	si:dkey-172h23.2	si:dkey-172h23.2	Intron
chr14	1995784	1996285	502	*	Intron (NM_001024189/554064, intron 1 of 3)	14	1889679	2001386	111708	2	554064	NM_001024189	5101	ENSDARG00000098788	pcdh2g17	protocadherin 2 gamma 17	Intron
chr18	50559399	50559701	303	*	Intron (NM_199687/324556, intron 6 of 9)	18	50525109	50532549	7441	1	393331	NM_200360	34290	ENSDARG00000040286	ubl7b	ubiquitin-like 7b (bone marrow stromal cell-derived)	Intron
chr4	65865214	65865511	298	*	Distal Intergenic	4	66828229	67054802	226574	1	100126141	NM_001109867	-962718	ENSDARG00000104124	znf1069	zinc finger protein 1069	Intergenic
chr20	43656875	43657031	157	*	Intron (NM_001044942/560788, intron 4 of 22)	20	43648438	43689779	41342	1	560788	NM_001044942	8437	ENSDARG00000019529	parp1	poly (ADP-ribose) polymerase 1	Intron
chr22	18498087	18498313	227	*	Promoter (6-7kb)	22	18488031	18491777	3747	2	557710	NM_001044717	-6310	ENSDARG00000071333	si:ch211-212d10.2	si:ch211-212d10.2	Promoter
chr1	28795729	28795981	253	*	Intron (NM_001114584/100136866, intron 5 of 18)	1	28724041	28831779	107739	2	100136866	NM_001114584	35798	ENSDARG00000053456	zgc:172295	zgc:172295	Intron
chr12	23985595	23986013	419	*	Promoter (5-6kb)	12	23991639	24053078	61440	1	553346	NM_001191020	-5626	ENSDARG00000018742	psme4b	proteasome activator subunit 4b	Promoter
chr20	53960214	53960465	252	*	Intron (NM_001044821/557208, intron 2 of 15)	20	53902055	53963514	61460	2	557208	NM_001044821	3049	ENSDARG00000031200	ppp2r5cb	protein phosphatase 2, regulatory subunit B', gamma b	Intron
chr2	6384733	6385137	405	*	Distal Intergenic	2	6322213	6373822	51610	2	557127	NM_001128334	-10911	ENSDARG00000058719	si:dkey-119f1.1	si:dkey-119f1.1	Intergenic
chr3	16851907	16852631	725	*	Intron (NM_001077729/777621, intron 2 of 7)	3	16841985	16872909	30925	1	777621	NM_001077729	9922	ENSDARG00000015922	stk17al	serine/threonine kinase 17a like	Intron
chr16	897975	898358	384	*	Distal Intergenic	16	813619	817775	4157	1	403019	NM_207185	84356	ENSDARG00000101831	irx1a	iroquois homeobox 1a	Intergenic
chr3	704901	705242	342	*	Exon (NM_001316771/106699573, exon 5 of 10)	3	726000	737904	11905	1	100884154	NM_001258236	-20758	ENSDARG00000104275	dicp1.17	diverse immunoglobulin domain-containing protein 1.17	Exon
chr2	45465352	45466666	1315	*	Distal Intergenic	2	45491032	45510644	19613	2	393410	NM_200438	43978	ENSDARG00000017311	gpsm2	G protein signaling modulator 2	Intergenic
chr12	24261847	24262163	317	*	Distal Intergenic	12	24342303	24636681	294379	1	565531	NM_001080021	-80140	ENSDARG00000061647	nrxn1a	neurexin 1a	Intergenic
chr19	26322594	26323058	465	*	Distal Intergenic	19	26340737	26378654	37918	1	335888	NM_199983	-17679	ENSDARG00000008859	mylipa	myosin regulatory light chain interacting protein a	Intergenic
chr4	60333300	60333630	331	*	Distal Intergenic	4	60760283	60902366	142084	2	100136867	NM_001114585	568736	0	LOC100136867	uncharacterized LOC100136867	Intergenic
chr17	3233214	3233412	199	*	Distal Intergenic	17	3128276	3166898	38623	1	678524	NM_001040251	104938	ENSDARG00000008553	zgc:136872	zgc:136872	Intergenic
chr8	51084597	51085225	629	*	Distal Intergenic	8	50968990	50981119	12130	2	431725	NM_001002178	-103478	ENSDARG00000021287	rab7b	RAB7b, member RAS oncogene family	Intergenic
chr11	33897061	33897348	288	*	Distal Intergenic	11	33846624	33857909	11286	2	797297	NM_001326406	-39152	ENSDARG00000079188	nxph2b	neurexophilin 2b	Intergenic
chr1	40390736	40391224	489	*	Distal Intergenic	1	40263696	40270556	6861	1	336637	NM_200023	127040	ENSDARG00000031435	zgc:56493	zgc:56493	Intergenic
chr9	34699837	34700182	346	*	Distal Intergenic	9	34641237	34647693	6457	1	664748	NM_001126411	58600	ENSDARG00000025891	shox	short stature homeobox	Intergenic
chr4	47878692	47879114	423	*	Distal Intergenic	4	47257854	47262290	4437	1	30186	NM_130993	620838	ENSDARG00000105570	crestin	crestin	Intergenic
chr5	13091324	13091511	188	*	Distal Intergenic	5	13104856	13167120	62265	2	360144	NM_182888	75609	ENSDARG00000027552	mapk1	mitogen-activated protein kinase 1	Intergenic
chr24	28202521	28202903	383	*	Intron (NM_001030253/570772, intron 1 of 1)	24	28137211	28228917	91707	2	570772	NM_001030253	26014	ENSDARG00000094704	bcl2a	BCL2 apoptosis regulator a	Intron
chr22	1146694	1147112	419	*	Distal Intergenic	22	1170295	1182158	11864	1	393570	NM_200598	-23183	ENSDARG00000101986	irf6	interferon regulatory factor 6	Intergenic
chr15	42127601	42127832	232	*	Distal Intergenic	15	42163356	42206890	43535	2	100150137	NM_001328397	79058	ENSDARG00000028348	pax3b	paired box 3b	Intergenic
chr18	1618967	1619299	333	*	Distal Intergenic	18	1291888	1414675	122788	2	337498	NM_198912	-204292	ENSDARG00000102249	pepd	peptidase D	Intergenic
chr16	9664289	9664738	450	*	Distal Intergenic	16	9672126	9676006	3881	2	569201	NM_001135977	11268	ENSDARG00000077637	mal2	mal, T cell differentiation protein 2	Intergenic
chr4	4132289	4132674	386	*	Promoter (3-4kb)	4	4120570	4129187	8618	2	568579	NM_001039890	-3102	ENSDARG00000045863	asb15b	ankyrin repeat and SOCS box containing 15b	Promoter
chr21	11036490	11036695	206	*	Distal Intergenic	21	11105156	11131757	26602	1	407651	NM_001128677	-68461	ENSDARG00000016570	prlra	prolactin receptor a	Intergenic
chr20	32412772	32413460	689	*	Intron (NM_001037106/563511, intron 1 of 3)	20	32406056	32432871	26816	1	563511	NM_001037106	6716	ENSDARG00000008678	snx3	sorting nexin 3	Intron
chr1	26541767	26542343	577	*	Distal Intergenic	1	26467193	26507638	40446	1	393124	NM_200155	74574	ENSDARG00000019581	uso1	USO1 vesicle transport factor	Intergenic
chr18	49731	52698	2968	*	Promoter (1-2kb)	18	54354	60885	6532	1	100009650	NM_001083019	-1656	ENSDARG00000067520	zgc:158482	zgc:158482	Promoter
chr15	47948927	47949576	650	*	Distal Intergenic	15	47920629	47929341	8713	2	83917	NM_131795	-19586	ENSDARG00000043899	psma6l	proteasome 20S subunit alpha 6, like	Intergenic
chr17	42153744	42154060	317	*	Distal Intergenic	17	42095554	42097267	1714	2	562300	NM_001160384	-56477	ENSDARG00000075107	nkx2.4a	NK2 homeobox 4a	Intergenic
chr18	28036467	28036617	151	*	Distal Intergenic	18	27926839	27993556	66718	1	569156	NM_001080159	109628	ENSDARG00000062082	hipk3b	homeodomain interacting protein kinase 3b	Intergenic
chr25	36826741	36827159	419	*	Intron (NM_200913/393887, intron 8 of 8)	25	36674739	36676981	2243	1	100537332	NM_001316669	152002	ENSDARG00000076520	mafb	v-maf avian musculoaponeurotic fibrosarcoma oncogene homolog b (paralog b)	Intron
chr24	24613189	24613339	151	*	Distal Intergenic	24	24702020	24724226	22207	2	494066	NM_001008609	110887	ENSDARG00000013861	armc1	armadillo repeat containing 1	Intergenic
chr13	52181291	52181911	621	*	Distal Intergenic	13	52082094	52089140	7047	2	393341	NM_200370	-92151	ENSDARG00000109902	tmem254	transmembrane protein 254	Intergenic
chr4	75569026	75569461	436	*	Distal Intergenic	4	75526045	75547764	21720	2	797610	NM_001114315	-21262	ENSDARG00000104916	si:dkey-71l4.4	si:dkey-71l4.4	Intergenic
chr2	285129	285410	282	*	Distal Intergenic	2	314249	316737	2489	1	569975	NM_001030240	-28839	ENSDARG00000074146	zgc:113452	zgc:113452	Intergenic
chr19	18876002	18876367	366	*	Distal Intergenic	19	18861739	18861888	150	2	100033708	NR_030124	-14114	ENSDARG00000102905	mir219-3	microRNA 219-3	Intergenic
chr21	45649072	45649270	199	*	Distal Intergenic	21	45626893	45633022	6130	1	792160	NM_205747	22179	ENSDARG00000043249	irf1b	interferon regulatory factor 1b	Intergenic
chr20	13406998	13407365	368	*	Intron (NM_001030168/562399, intron 1 of 24)	20	13403285	13521010	117726	1	562399	NM_001030168	3713	ENSDARG00000005789	enpp1	ectonucleotide pyrophosphatase/phosphodiesterase 1	Intron
chr7	48235768	48236068	301	*	Distal Intergenic	7	48240707	48251237	10531	2	30702	NM_131427	15169	ENSDARG00000008454	cpeb1b	cytoplasmic polyadenylation element binding protein 1b	Intergenic
chr23	1484156	1484482	327	*	Distal Intergenic	23	1561931	1571682	9752	2	393404	NM_200432	87200	ENSDARG00000019311	fbxo30b	F-box protein 30b	Intergenic
chr17	9903019	9903169	151	*	Distal Intergenic	17	9911978	9930037	18060	2	406602	NM_213310	26868	ENSDARG00000032553	egln3	egl-9 family hypoxia-inducible factor 3	Intergenic
chr9	53619959	53620116	158	*	Distal Intergenic	9	53657538	53665718	8181	2	30456	NM_131209	45602	ENSDARG00000006467	pcdh8	protocadherin 8	Intergenic
chr5	54423643	54423889	247	*	Promoter (<=1kb)	5	54416202	54423741	7540	2	100137123	NM_001114720	0	ENSDARG00000104733	coq4	coenzyme Q4 homolog (S. cerevisiae)	Promoter
chr21	21274538	21274857	320	*	Intron (NM_001077166/798766, intron 10 of 12)	21	21263988	21277833	13846	1	798766	NM_001077166	10550	ENSDARG00000062307	ccdc61	coiled-coil domain containing 61	Intron
chr12	5154236	5154532	297	*	Downstream (<=300bp)	12	5129245	5154099	24855	1	393845	NM_200871	24991	ENSDARG00000100397	pde6c	phosphodiesterase 6C, cGMP-specific, cone, alpha prime	Intergenic
chr10	11389490	11389893	404	*	Promoter (4-5kb)	10	11382365	11385154	2790	2	791783	NM_001033097	-4336	ENSDARG00000043729	plac8.1	placenta associated 8, tandem duplicate 1	Promoter
chr17	13393022	13393243	222	*	Distal Intergenic	17	13099476	13110122	10647	1	407733	NM_001172570	293546	ENSDARG00000015851	pnn	pinin, desmosome associated protein	Intergenic
chr17	53447345	53447787	443	*	Promoter (7-8kb)	17	53438796	53440212	1417	2	677757	NM_001040051	-7133	ENSDARG00000091001	mycbp	MYC binding protein	Promoter
chr16	18797152	18797356	205	*	Distal Intergenic	16	18974074	18998549	24476	1	326030	NM_199736	-176718	ENSDARG00000056719	slc6a19b	solute carrier family 6 member 19b	Intergenic
chr24	1551389	1551692	304	*	Distal Intergenic	24	1431896	1435938	4043	1	100002312	NM_001113644	119493	ENSDARG00000092918	crhr2	corticotropin releasing hormone receptor 2	Intergenic
chr16	13181602	13182000	399	*	Distal Intergenic	16	13424534	13453816	29283	1	492803	NM_001007444	-242534	ENSDARG00000022807	pitpnc1b	phosphatidylinositol transfer protein cytoplasmic 1b	Intergenic
chr14	248865	249485	621	*	Promoter (1-2kb)	14	247455	251089	3635	2	406492	NM_213211	1604	ENSDARG00000059150	tmem107	transmembrane protein 107	Promoter
chr25	27135525	27135976	452	*	Intron (NM_001287539/569768, intron 6 of 9)	25	26923193	27236815	313623	1	569768	NM_001287539	212332	ENSDARG00000076508	grm8b	glutamate receptor, metabotropic 8b	Intron
chr5	371051	371436	386	*	Distal Intergenic	5	393738	396021	2284	1	767776	NM_001076743	-22302	ENSDARG00000104090	june	JunE proto-oncogene, AP-1 transcription factor subunit	Intergenic
chr16	54461240	54461399	160	*	Exon (NM_001080204/791124, exon 8 of 10)	16	54459134	54465716	6583	2	791124	NM_001080204	4317	ENSDARG00000042014	cyp11c1	cytochrome P450, family 11, subfamily C, polypeptide 1	Exon
chr13	25856560	25856753	194	*	Exon (NM_001040391/678650, exon 2 of 3)	13	25853207	25925224	72018	1	678650	NM_001040391	3353	ENSDARG00000061352	bcl11aa	BAF chromatin remodeling complex subunit BCL11A a	Exon
chr10	44330076	44330458	383	*	Exon (NM_001136487/403057, exon 3 of 12)	10	44296724	44337753	41030	2	403057	NM_001136487	7295	0	zswim6	zinc finger, SWIM-type containing 6	Exon
chr4	24777029	24777726	698	*	Distal Intergenic	4	25054510	25064510	10001	2	30458	NM_131211	286784	ENSDARG00000016526	gata3	GATA binding protein 3	Intergenic
chr22	27972753	27973035	283	*	Distal Intergenic	22	28078526	28091226	12701	2	570464	NM_001083852	118191	ENSDARG00000103860	wu:fu71h07	wu:fu71h07	Intergenic
chr12	11056589	11057142	554	*	Distal Intergenic	12	11080777	11156920	76144	1	30680	NM_131406	-23635	ENSDARG00000056783	raraa	retinoic acid receptor, alpha a	Intergenic
chr8	45662947	45663103	157	*	Distal Intergenic	8	45755644	45760057	4414	2	336612	NM_212758	96954	ENSDARG00000009212	ppiaa	peptidylprolyl isomerase Aa (cyclophilin A)	Intergenic
chr13	25850526	25850925	400	*	Promoter (2-3kb)	13	25853207	25925224	72018	1	678650	NM_001040391	-2282	ENSDARG00000061352	bcl11aa	BAF chromatin remodeling complex subunit BCL11A a	Promoter
chr21	36703424	36704354	931	*	Distal Intergenic	21	36612439	36619599	7161	2	436807	NM_001002534	-83825	ENSDARG00000044402	nop16	NOP16 nucleolar protein homolog (yeast)	Intergenic
chr11	2521400	2521671	272	*	Distal Intergenic	11	2481169	2506817	25649	2	564739	NM_001366064	-14583	ENSDARG00000098175	dgkab	diacylglycerol kinase, alpha b	Intergenic
chr23	45870726	45870972	247	*	Promoter (1-2kb)	23	45868966	45885775	16810	1	322181	NM_001301328	1760	ENSDARG00000043046	fbxl5	F-box and leucine-rich repeat protein 5	Promoter
chr25	1031753	1032239	487	*	Distal Intergenic	25	821626	997894	176269	2	793767	NM_001098393	-33859	ENSDARG00000103388	znf609a	zinc finger protein 609a	Intergenic
chr11	14791072	14791429	358	*	Intron (NM_212764/336867, intron 1 of 11)	11	14771906	14813018	41113	2	336867	NM_212764	21589	ENSDARG00000019941	sgta	small glutamine rich tetratricopeptide repeat co-chaperone alpha	Intron
chr23	662672	662822	151	*	Distal Intergenic	23	642004	653333	11330	1	405815	NM_212879	20668	ENSDARG00000027658	irf10	interferon regulatory factor 10	Intergenic
chr4	46723988	46724560	573	*	Distal Intergenic	4	47257854	47262290	4437	1	30186	NM_130993	-533294	ENSDARG00000105570	crestin	crestin	Intergenic
chr19	30543913	30544096	184	*	Distal Intergenic	19	30522281	30524952	2672	2	564909	NM_001114687	-18961	ENSDARG00000070491	hpcal4	hippocalcin like 4	Intergenic
chr12	14276678	14276828	151	*	Intron (NM_001083009/100009640, intron 9 of 12)	12	14214755	14309962	95208	1	100009640	NM_001083009	61923	ENSDARG00000055679	mto1	mitochondrial tRNA translation optimization 1	Intron
chr6	24212122	24212579	458	*	Distal Intergenic	6	24223418	24230482	7065	1	337110	NR_125778	-10839	ENSDARG00000096484	si:ch211-181p13.2	si:ch211-181p13.2	Intergenic
chr4	75237115	75237365	251	*	Distal Intergenic	4	75013307	75047192	33886	2	446213	NM_001004537	-189923	ENSDARG00000005126	large1	LARGE xylosyl- and glucuronyltransferase 1	Intergenic
chr24	8289070	8289748	679	*	Distal Intergenic	24	8393290	8412526	19237	2	664769	NM_001039995	122778	ENSDARG00000045437	slc35b3	solute carrier family 35 member B3	Intergenic
chr4	5605946	5606293	348	*	Promoter (8-9kb)	4	5587185	5597837	10653	2	558154	NM_001328598	-8109	ENSDARG00000034700	vegfab	vascular endothelial growth factor Ab	Promoter
chr5	70846426	70846852	427	*	Distal Intergenic	5	70345518	70519104	173587	1	101448000	NM_001278805	500908	ENSDARG00000101090	pappaa	pregnancy-associated plasma protein A, pappalysin 1a	Intergenic
chr14	7981048	7981412	365	*	Distal Intergenic	14	7902374	7916391	14018	1	541492	NM_001014305	78674	ENSDARG00000073845	zgc:110843	zgc:110843	Intergenic
chr3	58850784	58850969	186	*	Distal Intergenic	3	58805791	58823763	17973	2	724014	NM_001045319	-27021	ENSDARG00000014366	luc7l3	LUC7-like 3 pre-mRNA splicing factor	Intergenic
chr3	27198991	27199300	310	*	Distal Intergenic	3	27027781	27056174	28394	1	445506	NM_001004119	171210	ENSDARG00000044588	emp2	epithelial membrane protein 2	Intergenic
chr13	6801606	6802200	595	*	Distal Intergenic	13	7049210	7061810	12601	1	791890	NM_001030064	-247010	ENSDARG00000036282	rnaset2	ribonuclease T2	Intergenic
chr9	26729570	26730072	503	*	Distal Intergenic	9	27329640	27337185	7546	1	561913	NM_001126402	-599568	ENSDARG00000075033	gtpbp8	GTP binding protein 8 (putative)	Intergenic
chr14	32283040	32283669	630	*	Distal Intergenic	14	32184371	32258759	74389	2	492758	NM_001007399	-24281	ENSDARG00000035056	fgf13a	fibroblast growth factor 13a	Intergenic
chr23	46081996	46082157	162	*	Distal Intergenic	23	46015316	46040611	25296	2	406561	NM_213276	-41385	ENSDARG00000103042	ddah1	dimethylarginine dimethylaminohydrolase 1	Intergenic
chr23	18337585	18338124	540	*	Distal Intergenic	23	18372048	18381360	9313	2	450078	NM_001006098	43236	ENSDARG00000017781	hsd17b10	hydroxysteroid (17-beta) dehydrogenase 10	Intergenic
chr18	28347928	28348087	160	*	Distal Intergenic	18	28564640	28880191	315552	1	58027	NM_131515	-216553	ENSDARG00000010029	spon1a	spondin 1a	Intergenic
chr1	27854253	27854528	276	*	Intron (NM_001045258/692285, intron 6 of 8)	1	27868304	27894021	25718	1	792752	NM_001077787	-13776	ENSDARG00000069996	dnajb14	DnaJ heat shock protein family (Hsp40) member B14	Intron
chr16	29355520	29355670	151	*	Distal Intergenic	16	29370857	29375986	5130	2	558447	NM_001103193	20316	ENSDARG00000102266	isg20l2	interferon stimulated exonuclease gene 20-like 2	Intergenic
chr6	58597986	58598362	377	*	Distal Intergenic	6	58622831	58674160	51330	1	405789	NM_212863	-24469	ENSDARG00000019516	sp7	Sp7 transcription factor	Intergenic
chr12	24968284	24968640	357	*	Distal Intergenic	12	24953528	24958291	4764	1	192322	NM_214736	14756	ENSDARG00000015050	calm2b	calmodulin 2b, (phosphorylase kinase, delta)	Intergenic
chr11	211384	211650	267	*	Distal Intergenic	11	221569	236984	15416	2	327246	NM_199774	25334	ENSDARG00000101413	dusp7	dual specificity phosphatase 7	Intergenic
chr5	54539657	54540388	732	*	Distal Intergenic	5	54545437	54554583	9147	2	561124	NM_001144793	14195	ENSDARG00000101300	ssna1	Sjogren syndrome nuclear autoantigen 1	Intergenic
chr16	27923957	27924266	310	*	Distal Intergenic	16	27734871	27749172	14302	2	550429	NM_001017734	-174785	ENSDARG00000055901	steap4	STEAP family member 4	Intergenic
chr13	24535416	24535966	551	*	Distal Intergenic	13	24552254	24554028	1775	1	368889	NM_001007174	-16288	ENSDARG00000055525	lgalslb	lectin, galactoside-binding-like b	Intergenic
chr24	9396774	9396924	151	*	Distal Intergenic	24	9287414	9293918	6505	2	321756	NM_199567	-102856	ENSDARG00000059337	tgif1	TGFB-induced factor homeobox 1	Intergenic
chr4	53011838	53012185	348	*	Distal Intergenic	4	52356485	52366809	10325	1	103908622	NM_001327991	655353	ENSDARG00000105137	zgc:173705	zgc:173705	Intergenic
chr3	45589723	45590161	439	*	Distal Intergenic	3	45635077	45635186	110	1	100310761	NR_030667	-44916	ENSDARG00000085526	mir2195	microRNA mir-2195	Intergenic
chr4	6456791	6457235	445	*	Intron (NM_001030082/555242, intron 7 of 20)	4	6344211	6373735	29525	2	100150512	NM_001328013	-83056	ENSDARG00000074223	mdfic	MyoD family inhibitor domain containing	Intron
chr20	18080329	18081047	719	*	Distal Intergenic	20	18163368	18190005	26638	1	445293	NM_001003749	-82321	ENSDARG00000010565	aqp4	aquaporin 4	Intergenic
chr12	1635314	1635648	335	*	Distal Intergenic	12	1469090	1524192	55103	1	692275	NM_001045248	166224	ENSDARG00000040407	usp22	ubiquitin specific peptidase 22	Intergenic
chr20	13782846	13783089	244	*	Promoter (<=1kb)	20	13783040	13874156	91117	1	561832	NM_001029958	0	ENSDARG00000013542	lpgat1	lysophosphatidylglycerol acyltransferase 1	Promoter
chr11	16574511	16575225	715	*	Promoter (<=1kb)	11	16574715	16584245	9531	1	559966	NM_001110030	0	ENSDARG00000070698	kbtbd8	kelch repeat and BTB (POZ) domain containing 8	Promoter
chr11	102043	102360	318	*	Intron (NM_001200058/100006857, intron 3 of 19)	11	88247	106653	18407	2	100006857	NM_001200058	4293	ENSDARG00000063527	elmo2	engulfment and cell motility 2	Intron
chr5	64102471	64102984	514	*	Promoter (1-2kb)	5	63913310	64104012	190703	2	101448001	NM_001278808	1028	ENSDARG00000059858	pappab	pregnancy-associated plasma protein A, pappalysin 1b	Promoter
chr18	25848197	25848377	181	*	Intron (NM_001128352/572261, intron 1 of 13)	18	25783446	25855263	71818	2	572261	NM_001128352	6886	ENSDARG00000074414	sema4ba	sema domain, immunoglobulin domain (Ig), transmembrane domain (TM) and short cytoplasmic domain, (semaphorin) 4Ba	Intron
chr1	4436238	4436501	264	*	Distal Intergenic	1	4101741	4154332	52592	1	324096	NM_001305553	334497	ENSDARG00000098769	slitrk6	SLIT and NTRK-like family, member 6	Intergenic
chr10	38259243	38259603	361	*	Distal Intergenic	10	38171041	38243579	72539	2	406790	NM_001001886	-15664	ENSDARG00000012314	usp25	ubiquitin specific peptidase 25	Intergenic
chr13	1895180	1895501	322	*	Intron (NM_201051/394026, intron 2 of 6)	13	1872769	1906735	33967	1	394026	NM_201051	22411	ENSDARG00000101701	bmp5	bone morphogenetic protein 5	Intron
chr16	17267904	17268149	246	*	Promoter (9-10kb)	16	17254492	17258059	3568	2	678588	NM_001040337	-9845	ENSDARG00000056914	emg1	EMG1 N1-specific pseudouridine methyltransferase	Promoter
chr10	25469772	25469922	151	*	Distal Intergenic	10	25369859	25382217	12359	1	553688	NM_001020663	99913	ENSDARG00000002196	bach1b	BTB and CNC homology 1, basic leucine zipper transcription factor 1 b	Intergenic
chr12	2486303	2486745	443	*	Distal Intergenic	12	2499698	2522503	22806	2	65236	NM_131721	35758	ENSDARG00000009870	mapk8b	mitogen-activated protein kinase 8b	Intergenic
chr1	36177617	36177843	227	*	Distal Intergenic	1	36194729	36204004	9276	1	415167	NM_001002077	-16886	ENSDARG00000036995	lsm6	LSM6 homolog, U6 small nuclear RNA and mRNA degradation associated	Intergenic
chr19	4448289	4449269	981	*	Distal Intergenic	19	4464249	4531049	66801	1	799704	NM_001128549	-14980	ENSDARG00000104563	kcnk9	potassium channel, subfamily K, member 9	Intergenic
chr3	23738881	23739145	265	*	Intron (NM_131117/30339, intron 2 of 4)	3	23752150	23754829	2680	1	30338	NM_131116	-13005	ENSDARG00000000175	hoxb2a	homeobox B2a	Intron
chr6	57852274	57853065	792	*	Distal Intergenic	6	57634378	57655030	20653	2	767652	NM_001365483	-197244	ENSDARG00000074337	cbfa2t2	CBFA2/RUNX1 partner transcriptional co-repressor 2	Intergenic
chr16	24888523	24889161	639	*	Distal Intergenic	16	24881122	24881218	97	1	100033542	NR_029985	7401	ENSDARG00000082825	mirlet7d-1	microRNA let7d-1	Intergenic
chr7	24794623	24794872	250	*	Distal Intergenic	7	24815812	24828869	13058	2	436773	NM_001002500	33997	ENSDARG00000011462	otub1b	OTU deubiquitinase, ubiquitin aldehyde binding 1b	Intergenic
chr5	6242381	6242638	258	*	Distal Intergenic	5	6350326	6377865	27540	2	402792	NM_205570	135227	ENSDARG00000023759	zgc:73226	zgc:73226	Intergenic
chr16	25641077	25641313	237	*	Exon (NM_198814/386660, exon 3 of 4)	16	25642936	25663844	20909	2	406753	NM_213444	22531	ENSDARG00000021905	derl1	derlin 1	Exon
chr21	159737	160237	501	*	Promoter (9-10kb)	21	170038	179102	9065	1	572347	NM_001110480	-9801	ENSDARG00000101270	klhl8	kelch-like family member 8	Promoter
chr13	19055384	19055689	306	*	Distal Intergenic	13	18801094	18835278	34185	2	570926	NM_001145606	-220106	ENSDARG00000074597	lzts2a	leucine zipper, putative tumor suppressor 2a	Intergenic
chr12	34277058	34277216	159	*	3' UTR	12	34273346	34277465	4120	1	406596	NM_213304	3712	ENSDARG00000026611	socs3b	suppressor of cytokine signaling 3b	Exon
chr16	29829342	29829492	151	*	Distal Intergenic	16	29698565	29713789	15225	2	393345	NM_200374	-115553	ENSDARG00000046148	tnfaip8l2b	tumor necrosis factor, alpha-induced protein 8-like 2b	Intergenic
chr25	29547348	29547498	151	*	Distal Intergenic	25	29427852	29463878	36027	2	406260	NM_001328204	-83470	ENSDARG00000013990	ube2q2	ubiquitin-conjugating enzyme E2Q family member 2	Intergenic
chr9	56317269	56318266	998	*	Distal Intergenic	9	56251000	56272465	21466	2	30583	NM_131320	-44804	ENSDARG00000023188	lcp1	lymphocyte cytosolic protein 1 (L-plastin)	Intergenic
chr5	54091343	54091743	401	*	Distal Intergenic	5	54161371	54197184	35814	2	550406	NM_001017711	105441	ENSDARG00000104685	grk1b	G protein-coupled receptor kinase 1 b	Intergenic
chr2	52497027	52497180	154	*	Intron (NM_001007773/493613, intron 1 of 6)	2	52406565	52455525	48961	2	30067	NM_130911	-41502	ENSDARG00000019588	chico	chico	Intron
chr17	11013154	11013593	440	*	Intron (NM_214731/405799, intron 1 of 3)	17	11005873	11015878	10006	2	405799	NM_214731	2285	ENSDARG00000101635	dact1	dishevelled-binding antagonist of beta-catenin 1	Intron
chr2	43913732	43913882	151	*	Promoter (6-7kb)	2	43920459	43956016	35558	1	100170660	NM_001130402	-6577	ENSDARG00000003244	si:ch211-195h23.3	si:ch211-195h23.3	Promoter
chr13	1486932	1487170	239	*	Distal Intergenic	13	1404949	1408819	3871	2	393975	NM_201000	-78113	ENSDARG00000035005	bag2	BCL2 associated athanogene 2	Intergenic
chr2	58963870	58964276	407	*	Distal Intergenic	2	59041081	59063573	22493	1	550537	NM_001017839	-76805	ENSDARG00000046074	stk11	serine/threonine kinase 11	Intergenic
chr19	32493262	32493995	734	*	Promoter (<=1kb)	19	32488596	32493866	5271	2	445165	NM_001003559	0	ENSDARG00000035879	fuca1.2	alpha-L-fucosidase 1, tandem duplicate 2	Promoter
chr19	18189365	18190017	653	*	Distal Intergenic	19	18143593	18152407	8815	2	406512	NM_213231	-36958	ENSDARG00000019810	nfe2l3	nuclear factor, erythroid 2-like 3	Intergenic
chr5	42622285	42622641	357	*	Distal Intergenic	5	42659776	42659870	95	1	100310757	NR_045255	-37135	ENSDARG00000116255	mir2185-1	microRNA mir-2185-1	Intergenic
chr1	6076957	6077254	298	*	Distal Intergenic	1	5798548	6028876	230329	2	100149472	NM_001328558	-48081	ENSDARG00000092671	pard3ba	par-3 family cell polarity regulator beta a	Intergenic
chr10	5842337	5842504	168	*	Distal Intergenic	10	5793865	5821573	27709	2	100006778	NM_001365484	-20764	ENSDARG00000104693	il6st	interleukin 6 cytokine family signal transduce	Intergenic
chr1	55674994	55675252	259	*	Distal Intergenic	1	55745878	55749997	4120	2	327244	NM_199773	74745	ENSDARG00000041394	dnajb1b	DnaJ heat shock protein family (Hsp40) member B1b	Intergenic
chr18	33398080	33398511	432	*	Distal Intergenic	18	33373925	33378068	4144	1	793365	NM_001082889	24155	ENSDARG00000040594	olfcq3	olfactory receptor C family, q3	Intergenic
chr9	2446360	2446632	273	*	Intron (NM_213000/406273, intron 6 of 12)	9	2393397	2484043	90647	1	406273	NM_213000	52963	ENSDARG00000101735	chn1	chimerin 1	Intron
chr7	69130064	69130618	555	*	Distal Intergenic	7	69187585	69195477	7893	1	393501	NM_200529	-56967	ENSDARG00000099654	marveld3	MARVEL domain containing 3	Intergenic
chr16	25447449	25447674	226	*	Distal Intergenic	16	25394766	25400134	5369	2	692276	NM_001045249	-47315	ENSDARG00000029259	zgc:136493	zgc:136493	Intergenic
chr7	39424353	39424741	389	*	Distal Intergenic	7	39444873	39460363	15491	1	100003572	NM_001110416	-20132	ENSDARG00000068457	tnnt3b	troponin T type 3b (skeletal, fast)	Intergenic
chr21	33752863	33753090	228	*	Distal Intergenic	21	34001713	34032650	30938	2	327056	NM_199763	279560	ENSDARG00000032373	rnf145b	ring finger protein 145b	Intergenic
chr4	3111461	3111693	233	*	Intron (NM_001327786/567300, intron 3 of 25)	4	2948063	3145359	197297	2	567300	NM_001327786	33666	ENSDARG00000045870	plekha5	pleckstrin homology domain containing, family A member 5	Intron
chr6	58988569	58988811	243	*	Distal Intergenic	6	58921240	58975007	53768	2	338183	NM_200076	-13562	ENSDARG00000034396	mars1	methionyl-tRNA synthetase 1	Intergenic
chr16	41535213	41535791	579	*	Promoter (<=1kb)	16	41532613	41535677	3065	2	436813	NM_001002540	0	ENSDARG00000070131	rpp25l	ribonuclease P/MRP 25 subunit-like	Promoter
chr17	52690377	52690623	247	*	Distal Intergenic	17	52639492	52658733	19242	2	406513	NM_213232	-31644	ENSDARG00000041449	spred1	sprouty related EVH1 domain containing 1	Intergenic
chr17	9867039	9867567	529	*	Distal Intergenic	17	9911978	9930037	18060	2	406602	NM_213310	62470	ENSDARG00000032553	egln3	egl-9 family hypoxia-inducible factor 3	Intergenic
chr14	27257250	27258199	950	*	Distal Intergenic	14	26801995	26830844	28850	1	559349	NM_001110457	455255	ENSDARG00000016531	klhl4	kelch-like family member 4	Intergenic
chr13	35842292	35842734	443	*	Distal Intergenic	13	35856463	35862196	5734	1	561206	NM_001145575	-13729	ENSDARG00000017254	kcnk1b	potassium channel, subfamily K, member 1b	Intergenic
chr25	2897375	2897771	397	*	Distal Intergenic	25	3015674	3034664	18991	2	406687	NM_213378	136893	ENSDARG00000010279	scamp2	secretory carrier membrane protein 2	Intergenic
chr13	15348248	15348400	153	*	Intron (NM_001145684/336266, intron 9 of 14)	13	15234521	15404571	170051	1	336266	NM_001145684	113727	ENSDARG00000039563	loxl3b	lysyl oxidase-like 3b	Intron
chr4	45310389	45310734	346	*	Intron (NM_001109839/100126111, intron 3 of 4)	4	44852270	45337903	485634	2	100126111	NM_001109839	27169	ENSDARG00000086296	znf1137	zinc finger protein 1137	Intron
chr1	16297649	16297820	172	*	Distal Intergenic	1	16392410	16394473	2064	2	559630	NM_001037103	96653	ENSDARG00000007356	fgf20a	fibroblast growth factor 20a	Intergenic
chr8	15677320	15677922	603	*	Intron (NM_001017754/550450, intron 4 of 4)	8	15503086	15520730	17645	2	566161	NM_001327767	-156590	ENSDARG00000075624	bend5	BEN domain containing 5	Intron
chr2	30265353	30265779	427	*	Distal Intergenic	2	30245855	30249737	3883	2	436713	NM_001002440	-15616	ENSDARG00000045359	elocb	elongin C paralog b	Intergenic
chr4	33541851	33542148	298	*	Intron (NM_001013306/503712, intron 3 of 4)	4	33461796	33812767	350972	1	503712	NM_001013306	80055	ENSDARG00000102008	zgc:113135	zgc:113135	Intron
chr20	54259484	54259948	465	*	Promoter (<=1kb)	20	54249236	54259787	10552	2	368863	NM_001077770	0	0	fkbp3	FKBP prolyl isomerase 3	Promoter
chr25	7429109	7429357	249	*	Promoter (5-6kb)	25	7435214	7459027	23814	1	259194	NM_001004494	-5857	ENSDARG00000100918	prc1a	protein regulator of cytokinesis 1a	Promoter
chr5	19764984	19766066	1083	*	Distal Intergenic	5	19712011	19752895	40885	1	793922	NM_001126454	52973	ENSDARG00000090797	fam222a	family with sequence similarity 222 member A	Intergenic
chr3	28925804	28926012	209	*	Distal Intergenic	3	28939759	28946758	7000	1	326706	NM_001005958	-13747	ENSDARG00000088711	lgals1l1	lectin, galactoside-binding, soluble, 1 (galectin 1)-like 1	Intergenic
chr20	7028325	7028590	266	*	Distal Intergenic	20	6894886	7000225	105340	2	557026	NM_001168349	-28100	ENSDARG00000069026	adcy1a	adenylate cyclase 1a	Intergenic
chr24	11849563	11849748	186	*	Distal Intergenic	24	11529891	11821477	291587	2	403042	NM_205728	-28086	ENSDARG00000052131	gli3	GLI family zinc finger 3	Intergenic
chr4	33282377	33282755	379	*	Distal Intergenic	4	33363133	33372611	9479	2	100141328	NM_001114894	89856	ENSDARG00000100961	zgc:174653	zgc:174653	Intergenic
chr24	36010546	36010881	336	*	Promoter (7-8kb)	24	36018164	36027232	9069	1	407724	NM_001366715	-7283	0	gnal2	guanine nucleotide binding protein (G protein), alpha activating activity polypeptide, olfactory type 2	Promoter
chr1	1749760	1749910	151	*	Distal Intergenic	1	1712169	1731564	19396	1	64612	NM_131686	37591	ENSDARG00000002791	atp1a1a.1	ATPase Na+/K+ transporting subunit alpha 1a, tandem duplicate 1	Intergenic
chr12	23518388	23518627	240	*	Distal Intergenic	12	23424133	23430352	6220	1	83496	NM_131784	94255	ENSDARG00000055381	bambia	BMP and activin membrane-bound inhibitor (Xenopus laevis) homolog a	Intergenic
chr15	42397000	42397561	562	*	Distal Intergenic	15	42264895	42283799	18905	2	493608	NM_001007768	-113201	ENSDARG00000016864	farsb	phenylalanyl-tRNA synthetase subunit beta	Intergenic
chr4	68860882	68861372	491	*	Intron (NM_001320203/100141335, intron 4 of 9)	4	68614373	68635193	20821	1	100008100	NM_001111254	246509	ENSDARG00000101389	zgc:174180	zgc:174180	Intron
chr15	38980749	38981298	550	*	Intron (NM_131633/60309, intron 2 of 29)	15	38859648	39228226	368579	1	60309	NM_131633	121101	ENSDARG00000014891	robo2	roundabout, axon guidance receptor, homolog 2 (Drosophila)	Intron
chr4	42649327	42649534	208	*	Distal Intergenic	4	40714607	42549197	1834591	2	100141335	NM_001320203	-100130	ENSDARG00000116992	znf1051	zinc finger protein 1051	Intergenic
chr16	26165518	26165712	195	*	Intron (NM_001044848/557983, intron 14 of 30)	16	26132680	26140768	8089	2	798792	NM_001326470	-24750	ENSDARG00000037473	cd79a	CD79a molecule, immunoglobulin-associated alpha	Intron
chr8	15729513	15729663	151	*	Intron (NM_001017754/550450, intron 4 of 4)	8	15503086	15520730	17645	2	566161	NM_001327767	-208783	ENSDARG00000075624	bend5	BEN domain containing 5	Intron
chr13	48786130	48786685	556	*	Distal Intergenic	13	48747449	48756002	8554	2	445069	NM_001003463	-30128	ENSDARG00000021853	ntpcr	nucleoside-triphosphatase, cancer-related	Intergenic
chr3	59889104	59889438	335	*	Intron (NM_201098/394073, intron 7 of 10)	3	59880208	59890529	10322	1	560127	NM_001105108	8896	ENSDARG00000077732	alyref	Aly/REF export factor	Intron
chr2	21784841	21785329	489	*	Distal Intergenic	2	21821683	21847930	26248	2	140617	NM_201454	62601	ENSDARG00000020261	rab2a	RAB2A, member RAS oncogene family	Intergenic
chr14	22397147	22397714	568	*	Promoter (2-3kb)	14	22400496	22439167	38672	1	564924	NM_001042720	-2782	ENSDARG00000003699	atp7a	ATPase copper transporting alpha	Promoter
chr4	2892648	2893041	394	*	Distal Intergenic	4	2927270	2945327	18058	2	406815	NM_213494	52286	ENSDARG00000006038	aebp2	AE binding protein 2	Intergenic
chr1	1635175	1635964	790	*	Distal Intergenic	1	1599979	1614496	14518	1	100001008	NM_001082942	35196	ENSDARG00000067781	urp2	urotensin II-related peptide	Intergenic
chr16	10483166	10483777	612	*	Intron (NM_001111178/564613, intron 16 of 19)	16	10477534	10516966	39433	2	564613	NM_001111178	33189	ENSDARG00000078929	abhd16a	abhydrolase domain containing 16A, phospholipase	Intron
chr17	48161513	48161920	408	*	Distal Intergenic	17	48126994	48157177	30184	1	541413	NM_001013540	34519	ENSDARG00000070447	slc39a9	solute carrier family 39 member 9	Intergenic
chr14	52566007	52566459	453	*	Exon (NM_213113/406387, exon 3 of 4)	14	52563860	52568373	4514	1	406387	NM_213113	2147	ENSDARG00000102317	rpl26	ribosomal protein L26	Exon
chr10	13258217	13258463	247	*	Distal Intergenic	10	13236174	13239372	3199	2	368621	NM_001004512	-18845	ENSDARG00000074425	si:busm1-57f23.1	si:busm1-57f23.1	Intergenic
chr16	22372512	22373255	744	*	Intron (NM_001080001/562692, intron 6 of 11)	16	22363700	22385705	22006	2	562692	NM_001080001	12450	ENSDARG00000061242	tuft1a	tuftelin 1a	Intron
chr5	36210284	36210452	169	*	Distal Intergenic	5	36271016	36328688	57673	2	114377	NM_131805	118236	ENSDARG00000007723	efnb1	ephrin-B1	Intergenic
chr14	12444043	12444210	168	*	Intron (NM_001326547/368417, intron 18 of 36)	14	12391871	12486627	94757	1	368417	NM_001326547	52172	ENSDARG00000037503	thoc2	THO complex 2	Intron
chr11	23467879	23468550	672	*	Distal Intergenic	11	23312193	23322194	10002	2	100134982	NM_001113489	-145685	ENSDARG00000075829	kiss1	KiSS-1 metastasis suppressor	Intergenic
chr2	59262537	59263721	1185	*	Distal Intergenic	2	59379056	59390523	11468	2	100005971	NR_137203	126802	ENSDARG00000079030	ftr39p	finTRIM family, member 39, pseudogene	Intergenic
chr17	27799197	27799528	332	*	Intron (NM_131224/30471, intron 4 of 7)	17	27723458	27807559	84102	1	30471	NM_131224	75739	ENSDARG00000097478	qkia	QKI, KH domain containing, RNA binding a	Intron
chr3	57132052	57132731	680	*	Distal Intergenic	3	57234093	57257075	22983	1	798075	NM_001123516	-101362	ENSDARG00000059574	fscn2a	fascin actin-bundling protein 2a, retinal	Intergenic
chr5	1143298	1143451	154	*	Distal Intergenic	5	1180363	1203004	22642	2	394102	NM_201127	59553	ENSDARG00000104647	surf4	surfeit 4	Intergenic
chr11	44118346	44118740	395	*	Distal Intergenic	11	44144611	44163164	18554	2	768175	NM_001077318	44424	ENSDARG00000035808	clcn4	chloride channel, voltage-sensitive 4	Intergenic
chr14	32154319	32154922	604	*	Distal Intergenic	14	32184371	32258759	74389	2	492758	NM_001007399	103837	ENSDARG00000035056	fgf13a	fibroblast growth factor 13a	Intergenic
chr25	23299694	23299903	210	*	Distal Intergenic	25	23524797	23526080	1284	2	553622	NM_001020596	226177	ENSDARG00000042874	phlda2	pleckstrin homology-like domain, family A, member 2	Intergenic
chr25	2283837	2283987	151	*	Promoter (1-2kb)	25	2282383	2287187	4805	1	368329	NM_212792	1454	ENSDARG00000054271	cdkn1bb	cyclin-dependent kinase inhibitor 1Bb	Promoter
chr18	50523803	50524403	601	*	Promoter (<=1kb)	18	50443474	50524029	80556	2	791140	NM_001080622	0	ENSDARG00000003061	cd276	CD276 molecule	Promoter
chr18	28490975	28491177	203	*	Distal Intergenic	18	28564640	28880191	315552	1	58027	NM_131515	-73463	ENSDARG00000010029	spon1a	spondin 1a	Intergenic
chr4	44247213	44247462	250	*	Distal Intergenic	4	44852270	45337903	485634	2	100126111	NM_001109839	1090441	ENSDARG00000086296	znf1137	zinc finger protein 1137	Intergenic
chr16	54458484	54458686	203	*	Promoter (2-3kb)	16	54450407	54455573	5167	2	114551	NM_201289	-2911	ENSDARG00000042010	pklr	pyruvate kinase L/R	Promoter
chr24	3752408	3752558	151	*	Distal Intergenic	24	3478962	3527297	48336	1	558075	NM_001168264	273446	ENSDARG00000074611	wdr37	WD repeat domain 37	Intergenic
chr14	63510	63710	201	*	Distal Intergenic	14	49520	58449	8930	1	322893	NM_198803	13990	0	otop1	otopetrin 1	Intergenic
chr4	70192269	70192660	392	*	Distal Intergenic	4	69863019	69870527	7509	1	565962	NM_001327996	329250	ENSDARG00000114716	znf1117	zinc finger protein 1117	Intergenic
chr21	34216696	34217007	312	*	Distal Intergenic	21	34233498	34261784	28287	2	557181	NM_001031838	44777	ENSDARG00000054374	alg13	ALG13 UDP-N-acetylglucosaminyltransferase subunit	Intergenic
chr19	10043904	10044105	202	*	Distal Intergenic	19	10178189	10195553	17365	2	565056	NM_001197060	151448	ENSDARG00000063014	dbpa	D site albumin promoter binding protein a	Intergenic
chr15	9735347	9735497	151	*	Distal Intergenic	15	9601648	9631592	29945	2	561673	NM_001077155	-103755	ENSDARG00000098441	nars2	asparaginyl-tRNA synthetase 2, mitochondrial	Intergenic
chr8	49340493	49340887	395	*	Intron (NM_001161445/798079, intron 1 of 4)	8	49310786	49345388	34603	2	798079	NM_001161445	4501	ENSDARG00000036630	plp2b	proteolipid protein 2b	Intron
chr25	33083777	33083949	173	*	Distal Intergenic	25	33139075	33139200	126	1	100033682	NR_030102	-55126	ENSDARG00000081636	mir190	microRNA 190	Intergenic
chr25	26131694	26131844	151	*	Distal Intergenic	25	25766101	25829109	63009	1	393926	NM_200951	365593	ENSDARG00000030278	idh3a	isocitrate dehydrogenase (NAD(+)) 3 catalytic subunit alpha	Intergenic
chr6	59557581	59558253	673	*	Distal Intergenic	6	59426150	59505589	79440	2	352930	NM_178296	-51992	ENSDARG00000101244	gli1	GLI family zinc finger 1	Intergenic
chr14	35039445	35039790	346	*	Distal Intergenic	14	34951202	34958499	7298	1	445373	NM_001007108	88243	ENSDARG00000033727	il12ba	interleukin 12Ba	Intergenic
chr4	13857143	13857520	378	*	Exon (NM_001082923/798289, exon 6 of 8)	4	13893268	13902148	8881	2	556315	NM_001030099	44628	ENSDARG00000022550	gxylt1b	glucoside xylosyltransferase 1b	Exon
chr4	1954351	1954501	151	*	Distal Intergenic	4	1989489	2014368	24880	2	100034578	NM_001083089	59867	ENSDARG00000009262	si:dkey-97m3.1	si:dkey-97m3.1	Intergenic
chr21	44057289	44057692	404	*	Distal Intergenic	21	44013487	44037107	23621	1	322241	NM_199589	43802	ENSDARG00000004161	ik	IK cytokine	Intergenic
chr24	23287043	23287664	622	*	Distal Intergenic	24	23647786	23671385	23600	2	557104	NM_001075111	383721	ENSDARG00000071565	hnf4g	hepatocyte nuclear factor 4, gamma	Intergenic
chr17	11012850	11013000	151	*	Intron (NM_214731/405799, intron 1 of 3)	17	11005873	11015878	10006	2	405799	NM_214731	2878	ENSDARG00000101635	dact1	dishevelled-binding antagonist of beta-catenin 1	Intron
chr4	43876032	43876909	878	*	Distal Intergenic	4	40714607	42549197	1834591	2	100141335	NM_001320203	-1326835	ENSDARG00000116992	znf1051	zinc finger protein 1051	Intergenic
chr3	1199876	1200169	294	*	Exon (NM_207053/324587, exon 4 of 12)	3	1191370	1204341	12972	2	324587	NM_207053	4172	ENSDARG00000006758	fam234b	family with sequence similarity 234 member B	Exon
chr12	46193622	46193913	292	*	Distal Intergenic	12	46120444	46145886	25443	2	100009638	NM_001083007	-47736	ENSDARG00000052779	zgc:153932	zgc:153932	Intergenic
chr4	49581569	49582258	690	*	Distal Intergenic	4	49945212	49953394	8183	2	100191016	NM_001135989	371136	ENSDARG00000102673	zgc:174690	zgc:174690	Intergenic
chr4	54508271	54509330	1060	*	Distal Intergenic	4	54486676	54489069	2394	1	100008037	NM_001128300	21595	ENSDARG00000102215	si:ch211-227e10.6	si:ch211-227e10.6	Intergenic
chr12	3397597	3398209	613	*	Distal Intergenic	12	3301149	3310677	9529	1	790919	NM_001080066	96448	ENSDARG00000020371	g6pc3	glucose-6-phosphatase catalytic subunit 3	Intergenic
chr24	1003079	1003290	212	*	Exon (NM_001366829/108178997, exon 2 of 14)	24	984822	1010710	25889	2	108178997	NM_001366829	7420	ENSDARG00000076791	cdk13	cyclin-dependent kinase 13	Exon
chr4	53946547	53946701	155	*	Distal Intergenic	4	54486676	54489069	2394	1	100008037	NM_001128300	-539975	ENSDARG00000102215	si:ch211-227e10.6	si:ch211-227e10.6	Intergenic
chr4	14488559	14488719	161	*	Promoter (1-2kb)	4	14450952	14486822	35871	2	561433	NM_001161600	-1737	ENSDARG00000003811	plxnb2a.1	plexin b2a, tandem duplicate 1	Promoter
chr14	39772553	39772859	307	*	Distal Intergenic	14	40303158	40390710	87553	2	555688	NM_001127519	617851	ENSDARG00000034344	pcdh19	protocadherin 19	Intergenic
chr18	33042989	33043139	151	*	Distal Intergenic	18	33053213	33056327	3115	1	574525	NM_001080610	-10074	ENSDARG00000098492	olfcd2	olfactory receptor C family, d2	Intergenic
chr21	2571228	2571575	348	*	Distal Intergenic	21	2506024	2533246	27223	1	541479	NM_001014292	65204	ENSDARG00000105206	hmgcrb	3-hydroxy-3-methylglutaryl-CoA reductase b	Intergenic
chr24	11807473	11807623	151	*	Intron (NM_205728/403042, intron 1 of 14)	24	11529891	11821477	291587	2	403042	NM_205728	13854	ENSDARG00000052131	gli3	GLI family zinc finger 3	Intron
chr19	10931783	10932477	695	*	Distal Intergenic	19	10892468	10915898	23431	2	553629	NM_001020602	-15885	ENSDARG00000100396	pip5k1aa	phosphatidylinositol-4-phosphate 5-kinase, type I, alpha, a	Intergenic
chr4	50027295	50027865	571	*	Distal Intergenic	4	49945212	49953394	8183	2	100191016	NM_001135989	-73901	ENSDARG00000102673	zgc:174690	zgc:174690	Intergenic
chr6	27962384	27962976	593	*	Distal Intergenic	6	27992017	27999374	7358	1	558920	NM_001080177	-29041	ENSDARG00000061923	amotl2a	angiomotin like 2a	Intergenic
chr23	44312461	44312667	207	*	Exon (NM_214728/405796, exon 12 of 22)	23	44349830	44400916	51087	1	30691	NM_131417	-37163	ENSDARG00000027112	ephb4b	eph receptor B4b	Exon
chr9	50748312	50749077	766	*	Intron (NM_001020575/553599, intron 1 of 1)	9	50599362	50752283	152922	1	553599	NM_001020575	148950	ENSDARG00000008662	fign	fidgetin	Intron
chr12	26833383	26833596	214	*	Intron (NM_131709/114425, intron 1 of 7)	12	26750274	26851726	101453	2	114425	NM_131709	18130	ENSDARG00000013207	zeb1b	zinc finger E-box binding homeobox 1b	Intron
chr14	676760	676910	151	*	Distal Intergenic	14	682945	689759	6815	2	541355	NM_001013482	12849	ENSDARG00000089055	ube2ka	ubiquitin-conjugating enzyme E2Ka (UBC1 homolog, yeast)	Intergenic
chr14	30627580	30627812	233	*	Distal Intergenic	14	30636955	30642819	5865	2	724016	NM_001045321	15007	ENSDARG00000055752	npas4a	neuronal PAS domain protein 4a	Intergenic
chr17	4428517	4428760	244	*	Distal Intergenic	17	4368885	4386084	17200	1	405867	NM_212931	59632	ENSDARG00000038000	crls1	cardiolipin synthase 1	Intergenic
chr15	16651702	16652016	315	*	Distal Intergenic	15	16739163	16872600	133438	2	562076	NM_001077156	220584	ENSDARG00000062987	tyw1	tRNA-yW synthesizing protein 1 homolog (S. cerevisiae)	Intergenic
chr3	38719251	38719632	382	*	Distal Intergenic	3	38913057	38915998	2942	2	567437	NM_001045132	196366	ENSDARG00000094994	si:dkey-106c17.2	si:dkey-106c17.2	Intergenic
chr9	48109512	48109929	418	*	Distal Intergenic	9	48123070	48131567	8498	1	449776	NM_001005949	-13141	ENSDARG00000068893	mettl5	methyltransferase 5, N6-adenosine	Intergenic
chr14	5358403	5358565	163	*	Distal Intergenic	14	5385856	5388924	3069	1	64276	NM_001007134	-27291	ENSDARG00000025131	lbx2	ladybird homeobox 2	Intergenic
chr5	58416035	58416533	499	*	Distal Intergenic	5	58455127	58481929	26803	1	406287	NM_001362422	-38594	ENSDARG00000023394	slc37a2	solute carrier family 37 member 2	Intergenic
chr21	33634614	33634764	151	*	Distal Intergenic	21	33459562	33463893	4332	1	30645	NM_131372	175052	ENSDARG00000036628	cd74b	CD74 molecule, major histocompatibility complex, class II invariant chain b	Intergenic
chr4	51131130	51131280	151	*	Distal Intergenic	4	50889892	50891219	1328	2	503965	NR_134973	-239911	ENSDARG00000100707	si:dkey-48g21.7	si:dkey-48g21.7	Intergenic
chr5	23822637	23822791	155	*	Distal Intergenic	5	23768380	23795688	27309	2	387303	NM_200125	-26949	ENSDARG00000068503	gbgt1l4	globoside alpha-1,3-N-acetylgalactosaminyltransferase 1, like 4	Intergenic
chr14	21460389	21460592	204	*	Distal Intergenic	14	21596716	21618005	21290	2	568927	NM_001030227	157413	ENSDARG00000031382	reep2	receptor accessory protein 2	Intergenic
chr24	12176831	12177145	315	*	Intron (NM_199587/322226, intron 3 of 9)	24	12133909	12253332	119424	1	322226	NM_199587	42922	ENSDARG00000105010	lztfl1	leucine zipper transcription factor-like 1	Intron
chr2	55607005	55607490	486	*	Distal Intergenic	2	55665070	55670821	5752	1	117509	NM_131857	-57580	ENSDARG00000040432	klf2b	Kruppel-like factor 2b	Intergenic
chr4	29042025	29042175	151	*	Intron (NM_001328702/103910465, intron 1 of 2)	4	28997595	29002964	5370	1	571594	NM_001113341	44430	ENSDARG00000070203	si:dkey-13e3.1	si:dkey-13e3.1	Intron
chr14	48102714	48103271	558	*	Promoter (<=1kb)	14	48070872	48103153	32282	2	447859	NM_001004598	0	ENSDARG00000038834	etfdh	electron transfer flavoprotein dehydrogenase	Promoter
chr3	9286452	9286602	151	*	Distal Intergenic	3	9380337	9418977	38641	1	798482	NM_001365153	-93735	ENSDARG00000109742	gpr139	G protein-coupled receptor 139	Intergenic
chr23	1887037	1887411	375	*	Distal Intergenic	23	1927043	2037625	110583	2	432371	NM_001002301	150214	ENSDARG00000006288	prdm5	PR domain containing 5	Intergenic
chr5	70403192	70403342	151	*	Intron (NM_001278805/101448000, intron 7 of 23)	5	70345518	70519104	173587	1	101448000	NM_001278805	57674	ENSDARG00000101090	pappaa	pregnancy-associated plasma protein A, pappalysin 1a	Intron
chr12	15465037	15465212	176	*	Distal Intergenic	12	15363504	15461453	97950	1	100286775	NM_001146306	101533	ENSDARG00000078417	plxdc1	plexin domain containing 1	Intergenic
chr15	11853968	11854233	266	*	Distal Intergenic	15	11883797	11909081	25285	1	767740	NM_001309853	-29564	ENSDARG00000102912	gpr184	G protein-coupled receptor 184	Intergenic
chr7	46322962	46323332	371	*	Distal Intergenic	7	46020070	46029879	9810	1	30188	NM_130995	302892	ENSDARG00000098622	ccne1	cyclin E1	Intergenic
chr12	47590310	47590460	151	*	Distal Intergenic	12	47543832	47558276	14445	2	550399	NM_001017704	-32034	ENSDARG00000103092	grem2b	gremlin 2, DAN family BMP antagonist b	Intergenic
chr24	20370631	20370892	262	*	Promoter (2-3kb)	24	20373605	20416844	43240	1	555443	NM_001109700	-2713	ENSDARG00000059123	plcd1a	phospholipase C, delta 1a	Promoter
chr4	64649724	64650364	641	*	Distal Intergenic	4	64328158	64336324	8167	2	100141494	NM_001115109	-313400	ENSDARG00000100652	znf1147	zinc finger protein 1147	Intergenic
chr13	27284307	27284495	189	*	Distal Intergenic	13	27298714	27313556	14843	1	767760	NM_001076727	-14219	ENSDARG00000055190	slc17a5	solute carrier family 17 member 5	Intergenic
chr25	2143943	2144889	947	*	Distal Intergenic	25	2229339	2254112	24774	1	557714	NM_001102567	-84450	ENSDARG00000054323	pparab	peroxisome proliferator-activated receptor alpha b	Intergenic
chr4	30859143	30859293	151	*	Distal Intergenic	4	30775428	30780676	5249	1	100137116	NM_001114713	83715	ENSDARG00000101775	zgc:172014	zgc:172014	Intergenic
chr6	53259517	53259719	203	*	Distal Intergenic	6	53263602	53282604	19003	2	324302	NM_001100138	22885	ENSDARG00000098280	rbm5	RNA binding motif protein 5	Intergenic
chr3	57707986	57708367	382	*	Intron (NM_001040041/677742, intron 2 of 4)	3	57699246	57711711	12466	2	677742	NM_001040041	3344	ENSDARG00000037805	lgals3bp.3	galectin 3 binding protein, tandem duplicate 3	Intron
chr9	47503131	47503339	209	*	Distal Intergenic	9	48007096	48039964	32869	1	445086	NM_001003480	-503757	ENSDARG00000041339	zgc:92380	zgc:92380	Intergenic
chr25	16704200	16704805	606	*	Distal Intergenic	25	16689638	16700921	11284	1	373884	NM_001033717	14562	ENSDARG00000051746	ada2a	adenosine deaminase 2a	Intergenic
chr13	44906377	44906653	277	*	Distal Intergenic	13	44857096	44888950	31855	1	550382	NM_001017687	49281	ENSDARG00000016368	zbtb8os	zinc finger and BTB domain containing 8 opposite strand	Intergenic
chr4	48852145	48852299	155	*	Distal Intergenic	4	48802365	48826436	24072	1	100330526	NM_001328022	49780	ENSDARG00000096172	znf1113	zinc finger protein 1113	Intergenic
chr1	11768260	11768567	308	*	Distal Intergenic	1	11670879	11689498	18620	2	678547	NM_001040305	-78762	ENSDARG00000062585	brat1	BRCA1-associated ATM activator 1	Intergenic
chr17	45335580	45335768	189	*	Intron (NM_001004571/447832, intron 13 of 20)	17	45305645	45346637	40993	1	447832	NM_001004571	29935	ENSDARG00000041864	capn3a	calpain 3a, (p94)	Intron
chr5	50109173	50109466	294	*	Distal Intergenic	5	49768228	50084310	316083	2	393390	NM_200418	-24863	ENSDARG00000052697	fam172a	family with sequence similarity 172 member A	Intergenic
chr23	40648089	40648306	218	*	Distal Intergenic	23	40527498	40536089	8592	2	334065	NM_199854	-112000	ENSDARG00000089981	rnf146	ring finger protein 146	Intergenic
chr19	574292	574447	156	*	Distal Intergenic	19	598657	617175	18519	2	414331	NM_001001730	42728	ENSDARG00000042641	cyp51	cytochrome P450, family 51	Intergenic
chr10	114760	115089	330	*	3' UTR	10	110879	116036	5158	1	325316	NM_199712	3881	ENSDARG00000038805	pigp	phosphatidylinositol glycan anchor biosynthesis, class P	Exon
chr6	1925755	1926689	935	*	Distal Intergenic	6	2030703	2092501	61799	1	321031	NM_001004109	-104014	ENSDARG00000073684	quo	quattro	Intergenic
chr4	27399353	27399637	285	*	Distal Intergenic	4	27113278	27117027	3750	2	100000808	NM_001082941	-282326	ENSDARG00000024306	zbed4	zinc finger, BED-type containing 4	Intergenic
chr19	47933415	47933621	207	*	Distal Intergenic	19	47975912	47997421	21510	2	324004	NM_001001889	63800	ENSDARG00000023472	ctnnb2	catenin, beta 2	Intergenic
chr15	21538115	21538563	449	*	Distal Intergenic	15	21447656	21447800	145	1	100033636	NR_030067	90459	ENSDARG00000081350	mir125b-1	microRNA 125b-1	Intergenic
chr21	7178141	7178790	650	*	Promoter (<=1kb)	21	7157292	7178348	21057	2	567731	NM_001128738	0	ENSDARG00000117093	dipk1b	divergent protein kinase domain 1B	Promoter
chr4	49653066	49653575	510	*	Distal Intergenic	4	49945212	49953394	8183	2	100191016	NM_001135989	299819	ENSDARG00000102673	zgc:174690	zgc:174690	Intergenic
chr25	18564146	18564307	162	*	Promoter (<=1kb)	25	18564266	18575505	11240	1	323695	NM_001024162	0	ENSDARG00000103747	cav1	caveolin 1	Promoter
chr21	7386893	7387046	154	*	Distal Intergenic	21	7228466	7265219	36754	2	678640	NM_001040385	-121674	ENSDARG00000100657	egfl7	EGF-like-domain, multiple 7	Intergenic
chr3	15854243	15854496	254	*	Intron (NM_001017758/550454, intron 4 of 6)	3	15849391	15859397	10007	2	550454	NM_001017758	4901	ENSDARG00000075726	dhrs7b	dehydrogenase/reductase (SDR family) member 7B	Intron
chr11	30385450	30385936	487	*	Distal Intergenic	11	30355452	30364847	9396	2	550422	NM_001017727	-20603	ENSDARG00000055976	pecr	peroxisomal trans-2-enoyl-CoA reductase	Intergenic
chr20	47131652	47131802	151	*	Distal Intergenic	20	46967269	47027383	60115	2	553187	NM_001018134	-104269	ENSDARG00000005394	dnmt3aa	DNA (cytosine-5-)-methyltransferase 3 alpha a	Intergenic
chr14	32987813	32988232	420	*	Intron (NM_131472/796537, intron 29 of 29)	14	32961703	32965158	3456	2	798281	NM_131109	-22655	ENSDARG00000036292	cdx4	caudal type homeobox 4	Intron
chr2	8806944	8807284	341	*	Promoter (<=1kb)	2	8806195	8839482	33288	1	567022	NM_001100027	749	ENSDARG00000077581	zzz3	zinc finger, ZZ-type containing 3	Promoter
chr13	49505225	49505861	637	*	Distal Intergenic	13	49442073	49444636	2564	2	335866	NM_199981	-60589	ENSDARG00000004702	irf2bp2a	interferon regulatory factor 2 binding protein 2a	Intergenic
chr15	3206411	3206902	492	*	Distal Intergenic	15	3246322	3252727	6406	2	571219	NM_001098750	45825	ENSDARG00000079914	stoml3a	stomatin (EPB72)-like 3a	Intergenic
chr6	59156206	59156386	181	*	Distal Intergenic	6	59176470	59230818	54349	1	100144628	NM_001123374	-20084	ENSDARG00000104414	shmt2	serine hydroxymethyltransferase 2 (mitochondrial)	Intergenic
chr9	48907520	48907756	237	*	Distal Intergenic	9	48835355	48864945	29591	2	100148449	NM_001113604	-42575	ENSDARG00000077866	nostrin	nitric oxide synthase trafficking	Intergenic
chr3	55197071	55197580	510	*	Promoter (<=1kb)	3	55161631	55197881	36251	2	571549	NM_001305620	301	ENSDARG00000018393	kank2	KN motif and ankyrin repeat domains 2	Promoter
chr6	4109270	4109550	281	*	Distal Intergenic	6	3984842	3998199	13358	2	393217	NM_200247	-111071	ENSDARG00000040455	unc50	unc-50 homolog (C. elegans)	Intergenic
chr8	28918318	28918468	151	*	Intron (NM_001004123/448841, intron 1 of 15)	8	28900689	29587696	687008	1	448841	NM_001004123	17629	ENSDARG00000055302	grid2	glutamate receptor, ionotropic, delta 2	Intron
chr24	19728241	19728604	364	*	Distal Intergenic	24	19707610	19718077	10468	2	322795	NM_199619	-10164	ENSDARG00000038429	csrnp1b	cysteine-serine-rich nuclear protein 1b	Intergenic
chr23	39678293	39678490	198	*	Distal Intergenic	23	39611750	39626681	14932	1	405858	NM_212922	66543	ENSDARG00000022648	otud3	OTU deubiquitinase 3	Intergenic
chr21	25706075	25706359	285	*	Intron (NM_001004290/446169, intron 4 of 5)	21	25704209	25722831	18623	2	446169	NM_001004290	16472	ENSDARG00000069501	abhd11	abhydrolase domain containing 11	Intron
chr3	48021427	48021705	279	*	Distal Intergenic	3	48221361	48229680	8320	1	559954	NM_001110108	-199656	ENSDARG00000098208	fn3krp	fructosamine 3 kinase related protein	Intergenic
chr17	52676138	52676688	551	*	Distal Intergenic	17	52639492	52658733	19242	2	406513	NM_213232	-17405	ENSDARG00000041449	spred1	sprouty related EVH1 domain containing 1	Intergenic
chr4	42996378	42996757	380	*	Distal Intergenic	4	40714607	42549197	1834591	2	100141335	NM_001320203	-447181	ENSDARG00000116992	znf1051	zinc finger protein 1051	Intergenic
chr2	54347749	54347899	151	*	Distal Intergenic	2	54387710	54419031	31322	1	553657	NM_001020630	-39811	ENSDARG00000089428	rab12	RAB12, member RAS oncogene family	Intergenic
chr4	17008045	17008240	196	*	Intron (NM_001033585/567413, intron 7 of 14)	4	16985113	17055896	70784	2	567413	NM_001033585	47656	ENSDARG00000011582	sox5	SRY-box transcription factor 5	Intron
chr10	20915713	20916583	871	*	Distal Intergenic	10	20654734	20706109	51376	2	393755	NM_200782	-209604	ENSDARG00000017880	kcnip3b	Kv channel interacting protein 3b, calsenilin	Intergenic
chr23	33312609	33313237	629	*	Distal Intergenic	23	33290273	33290361	89	1	100033772	NR_029935	22336	ENSDARG00000081646	mir205	microRNA 205	Intergenic
chr6	167597	168285	689	*	Distal Intergenic	6	153146	157388	4243	1	751739	NM_001045449	14451	ENSDARG00000067669	zglp1	zinc finger GATA like protein 1	Intergenic
chr24	2960587	2960738	152	*	Promoter (<=1kb)	24	2961045	2972040	10996	1	436918	NM_001002645	-307	ENSDARG00000102412	eci2	enoyl-CoA delta isomerase 2	Promoter
chr1	15286686	15286982	297	*	Distal Intergenic	1	15258727	15285222	26496	1	564750	NM_001045485	27959	ENSDARG00000013881	pi4k2b	phosphatidylinositol 4-kinase type 2 beta	Intergenic
chr5	59951088	59952034	947	*	Distal Intergenic	5	59553679	59595592	41914	1	568626	NM_001127307	397409	ENSDARG00000032933	dtx2	deltex 2, E3 ubiquitin ligase	Intergenic
chr20	48714454	48714847	394	*	Distal Intergenic	20	48739175	48775067	35893	1	550486	NM_001077284	-24328	ENSDARG00000042661	gfus.3	GDP-L-fucose synthase, tandem duplicate 3	Intergenic
chr4	16108970	16109227	258	*	Intron (NM_001044757/378746, intron 2 of 20)	4	16076719	16124419	47701	2	378746	NM_001044757	15192	ENSDARG00000012684	atp2b1a	ATPase plasma membrane Ca2+ transporting 1a	Intron
chr4	48671935	48672224	290	*	Distal Intergenic	4	48802365	48826436	24072	1	100330526	NM_001328022	-130141	ENSDARG00000096172	znf1113	zinc finger protein 1113	Intergenic
chr3	62187863	62188175	313	*	Intron (NM_001007402/492761, intron 9 of 19)	3	62173159	62194652	21494	2	492761	NM_001007402	6477	ENSDARG00000052344	tbl3	transducin beta like 3	Intron
chr4	30670229	30670611	383	*	Distal Intergenic	4	30775428	30780676	5249	1	100137116	NM_001114713	-104817	ENSDARG00000101775	zgc:172014	zgc:172014	Intergenic
chr15	12084981	12085539	559	*	Distal Intergenic	15	11954351	11955485	1135	2	100002553	NM_001115148	-129496	ENSDARG00000099953	si:dkey-202l22.3	si:dkey-202l22.3	Intergenic
chr23	25797450	25797617	168	*	Distal Intergenic	23	25856673	25863830	7158	1	322358	NM_194368	-59056	ENSDARG00000021494	hnf4a	hepatocyte nuclear factor 4, alpha	Intergenic
chr13	12091982	12092710	729	*	Distal Intergenic	13	12045758	12088836	43079	1	550256	NM_001044318	46224	ENSDARG00000056831	gng2	guanine nucleotide binding protein (G protein), gamma 2	Intergenic
chr3	59890782	59890982	201	*	Promoter (8-9kb)	3	59899452	59947209	47758	1	406770	NM_213461	-8470	ENSDARG00000043795	arhgdia	Rho GDP dissociation inhibitor (GDI) alpha	Promoter
chr23	2568132	2568944	813	*	Distal Intergenic	23	2505381	2513330	7950	2	792194	NM_130989	-54802	ENSDARG00000046019	snai1b	snail family zinc finger 1b	Intergenic
chr19	48315862	48316119	258	*	Promoter (3-4kb)	19	48308746	48312027	3282	2	100000433	NM_001242645	-3835	ENSDARG00000098662	si:ch73-359m17.9	si:ch73-359m17.9	Promoter
chr17	29417531	29418191	661	*	Distal Intergenic	17	29319587	29343657	24071	1	569164	NM_001045177	97944	ENSDARG00000021151	ptpreb	protein tyrosine phosphatase receptor type Eb	Intergenic
chr25	5035908	5036256	349	*	Promoter (<=1kb)	25	5035519	5063523	28005	1	325686	NM_199726	389	ENSDARG00000019117	parvb	parvin, beta	Promoter
chr5	55441788	55442218	431	*	Distal Intergenic	5	55374425	55395384	20960	2	556822	NM_001111154	-46404	ENSDARG00000059423	prune2	prune homolog 2 with BCH domain	Intergenic
chr14	24954744	24955617	874	*	Distal Intergenic	14	25005401	25034169	28769	2	368410	NM_001007160	78552	ENSDARG00000000380	pde6a	phosphodiesterase 6A, cGMP-specific, rod, alpha	Intergenic
chr9	15908017	15908431	415	*	Distal Intergenic	9	15837398	15841997	4600	1	795031	NM_001113633	70619	ENSDARG00000075996	znfl1b	zinc finger-like gene 1b	Intergenic
chr18	31355247	31356115	869	*	Intron (NM_001328206/492523, intron 2 of 10)	18	31280984	31459491	178508	1	492523	NM_001328206	74263	ENSDARG00000068208	def8	differentially expressed in FDCP 8 homolog	Intron
chr10	42297820	42298025	206	*	Promoter (<=1kb)	10	42195733	42297889	102157	2	30523	NM_131269	0	ENSDARG00000038159	tcf7l1a	transcription factor 7 like 1a	Promoter
chr21	26783186	26783639	454	*	Intron (NM_001328356/553283, intron 7 of 20)	21	26733345	26966059	232715	1	553283	NM_001328356	49841	ENSDARG00000098766	pcxa	pyruvate carboxylase a	Intron
chr7	56196649	56197402	754	*	Distal Intergenic	7	56098522	56145732	47211	1	565617	NM_212606	98127	ENSDARG00000068191	cdh15	cadherin 15, type 1, M-cadherin (myotubule)	Intergenic
chr4	60474539	60474988	450	*	Distal Intergenic	4	60760283	60902366	142084	2	100136867	NM_001114585	427378	0	LOC100136867	uncharacterized LOC100136867	Intergenic
chr17	27191250	27191724	475	*	3' UTR	17	27162386	27170054	7669	1	777728	NM_001077775	28864	ENSDARG00000033437	rps6ka1	ribosomal protein S6 kinase a, polypeptide 1	Exon
chr4	8796990	8797608	619	*	Promoter (<=1kb)	4	8797197	8810740	13544	1	678517	NM_001040244	0	ENSDARG00000101967	sult4a1	sulfotransferase family 4A, member 1	Promoter
chr21	38061152	38061604	453	*	Intron (NM_001080003/562805, intron 1 of 5)	21	38033391	38110953	77563	1	562805	NM_001080003	27761	ENSDARG00000060661	klf8	Kruppel-like factor 8	Intron
chr4	14362138	14362618	481	*	Distal Intergenic	4	14343706	14348811	5106	1	799612	NM_001162854	18432	ENSDARG00000018744	prl2	prolactin 2	Intergenic
chr13	12040609	12041159	551	*	Promoter (4-5kb)	13	12045449	12088836	43388	1	550256	NM_001346274	-4290	ENSDARG00000056831	gng2	guanine nucleotide binding protein (G protein), gamma 2	Promoter
chr12	47150951	47151430	480	*	Distal Intergenic	12	47081695	47116074	34380	1	378847	NM_198072	69256	ENSDARG00000104906	mtr	5-methyltetrahydrofolate-homocysteine methyltransferase	Intergenic
chr23	36400296	36400565	270	*	Distal Intergenic	23	36401572	36418033	16462	2	767693	NM_001076631	17468	ENSDARG00000061174	znf740b	zinc finger protein 740b	Intergenic
chr1	166820	167592	773	*	Promoter (4-5kb)	1	171765	183800	12036	1	324985	NM_199702	-4173	0	lamp1a	lysosomal associated membrane protein 1a	Promoter
chr3	8801537	8801888	352	*	Distal Intergenic	3	8826905	8837007	10103	1	100322630	NM_001366379	-25017	ENSDARG00000103564	si:dkeyp-30d6.2	si:dkeyp-30d6.2	Intergenic
chr12	17551541	17551784	244	*	Distal Intergenic	12	17591786	17602958	11173	2	565338	NM_001077567	51174	ENSDARG00000093182	eif2ak1	eukaryotic translation initiation factor 2-alpha kinase 1	Intergenic
chr17	9041727	9042038	312	*	Distal Intergenic	17	8951449	8976307	24859	2	777720	NM_001077768	-65420	ENSDARG00000063190	zranb1b	zinc finger, RAN-binding domain containing 1b	Intergenic
chr20	4270583	4271061	479	*	Distal Intergenic	20	4221978	4248785	26808	1	767791	NM_001076758	48605	ENSDARG00000099252	ipcef1	interaction protein for cytohesin exchange factors 1	Intergenic
chr6	250146	250683	538	*	Distal Intergenic	6	269204	272554	3351	1	406514	NM_213233	-18521	ENSDARG00000111939	atf4a	activating transcription factor 4a	Intergenic
chr3	242346	242528	183	*	Promoter (1-2kb)	3	240617	250145	9529	1	100126137	NM_001365947	1729	ENSDARG00000088820	zgc:174288	zgc:174288	Promoter
chr24	4156961	4157479	519	*	Promoter (8-9kb)	24	4141480	4148914	7435	2	280650	NM_201461	-8047	ENSDARG00000029072	klf6a	Kruppel-like factor 6a	Promoter
chr19	7575200	7575434	235	*	Promoter (<=1kb)	19	7575341	7591062	15722	1	563060	NM_001128341	0	ENSDARG00000071014	s100u	S100 calcium binding protein U	Promoter
chr3	7944737	7945033	297	*	Intron (NM_001044711/557392, intron 5 of 5)	3	7943202	7948799	5598	2	557392	NM_001044711	3766	ENSDARG00000099684	trim35-24	tripartite motif containing 35-24	Intron
chr4	25908043	25908330	288	*	Promoter (<=1kb)	4	25862576	25908871	46296	2	556459	NM_001099980	541	ENSDARG00000045528	fgd6	FYVE, RhoGEF and PH domain containing 6	Promoter
chr17	27752596	27752801	206	*	Intron (NM_131224/30471, intron 2 of 7)	17	27723458	27807559	84102	1	30471	NM_131224	29138	ENSDARG00000097478	qkia	QKI, KH domain containing, RNA binding a	Intron
chr3	39346695	39346845	151	*	Distal Intergenic	3	39260082	39305291	45210	2	569040	NM_001099423	-41404	ENSDARG00000052957	plcd3a	phospholipase C, delta 3a	Intergenic
chr24	8240255	8240508	254	*	Distal Intergenic	24	8393290	8412526	19237	2	664769	NM_001039995	172018	ENSDARG00000045437	slc35b3	solute carrier family 35 member B3	Intergenic
chr23	6445815	6446032	218	*	Intron (NM_001077146/557567, intron 2 of 6)	23	6421408	6522099	100692	2	557567	NM_001077146	76067	ENSDARG00000063230	bmp7b	bone morphogenetic protein 7b	Intron
chr9	169541	169734	194	*	Intron (NM_001082991/100009622, intron 11 of 13)	9	168442	180334	11893	2	100009622	NM_001082991	10600	ENSDARG00000114245	plbd2	phospholipase B domain containing 2	Intron
chr22	3837930	3838121	192	*	Distal Intergenic	22	3914318	3929075	14758	1	796419	NM_001317750	-76197	ENSDARG00000059039	mhc1ula	major histocompatibility complex class I ULA	Intergenic
chr1	58770795	58771133	339	*	Distal Intergenic	1	58840889	58850696	9808	1	791158	NM_001080640	-69756	ENSDARG00000017255	tmed1b	transmembrane p24 trafficking protein 1b	Intergenic
chr16	876535	876800	266	*	Distal Intergenic	16	813619	817775	4157	1	403019	NM_207185	62916	ENSDARG00000101831	irx1a	iroquois homeobox 1a	Intergenic
chr10	4459007	4459157	151	*	Distal Intergenic	10	4493277	4493358	82	1	100033783	NR_029954	-34120	ENSDARG00000083624	mir430a-1	microRNA 430a-1	Intergenic
chr15	34322364	34322668	305	*	Distal Intergenic	15	34334721	34418525	83805	2	405819	NM_212883	95857	ENSDARG00000025595	agmo	alkylglycerol monooxygenase	Intergenic
chr5	30699096	30699974	879	*	Promoter (<=1kb)	5	30699323	30701890	2568	1	326977	NM_199757	0	ENSDARG00000011841	atp5l	ATP synthase, H+ transporting, mitochondrial F0 complex, subunit g	Promoter
chr11	10805306	10805468	163	*	Distal Intergenic	11	10832560	10850868	18309	2	799058	NM_001083573	45400	ENSDARG00000063100	psmd14	proteasome 26S subunit, non-ATPase 14	Intergenic
chr7	38241879	38242253	375	*	Distal Intergenic	7	38260466	38264380	3915	1	550572	NM_001017874	-18213	ENSDARG00000036064	cnep1r1	CTD nuclear envelope phosphatase 1 regulatory subunit 1	Intergenic
chr13	6060977	6061261	285	*	Distal Intergenic	13	6075572	6081803	6232	2	30138	NM_130955	20542	ENSDARG00000020219	dld	deltaD	Intergenic
chr18	28290182	28290392	211	*	Distal Intergenic	18	28564640	28880191	315552	1	58027	NM_131515	-274248	ENSDARG00000010029	spon1a	spondin 1a	Intergenic
chr4	47082748	47082907	160	*	Distal Intergenic	4	47257854	47262290	4437	1	30186	NM_130993	-174947	ENSDARG00000105570	crestin	crestin	Intergenic
chr11	10919780	10920119	340	*	Distal Intergenic	11	10832560	10850868	18309	2	799058	NM_001083573	-68912	ENSDARG00000063100	psmd14	proteasome 26S subunit, non-ATPase 14	Intergenic
chr5	19035238	19035406	169	*	Distal Intergenic	5	19006701	19014656	7956	2	337046	NM_212766	-20582	ENSDARG00000014817	ranbp1	RAN binding protein 1	Intergenic
chr5	527906	528424	519	*	Distal Intergenic	5	480091	496783	16693	1	30747	NM_131461	47815	ENSDARG00000028663	tek	TEK tyrosine kinase, endothelial	Intergenic
chr7	33575311	33575797	487	*	Distal Intergenic	7	33647052	33683763	36712	2	100007463	NM_131780	107966	ENSDARG00000069006	tle3b	TLE family member 3, transcriptional corepressor b	Intergenic
chr7	53299191	53299831	641	*	Intron (NM_001077575/568585, intron 11 of 12)	7	53254234	53399285	145052	1	568585	NM_001077575	44957	ENSDARG00000098074	trip4	thyroid hormone receptor interactor 4	Intron
chr17	1063841	1064339	499	*	Promoter (<=1kb)	17	1063988	1069195	5208	1	393735	NM_200762	0	ENSDARG00000098588	gchfr	GTP cyclohydrolase I feedback regulator	Promoter
chr22	12939966	12940345	380	*	Distal Intergenic	22	12911236	12925741	14506	2	100034426	NM_001083056	-14225	ENSDARG00000032318	mfsd6a	major facilitator superfamily domain containing 6a	Intergenic
chr20	52458983	52459144	162	*	Promoter (<=1kb)	20	52458765	52488233	29469	1	494077	NM_001008620	218	ENSDARG00000039666	gfus.1	GDP-L-fucose synthase, tandem duplicate 1	Promoter
chr7	72659835	72660242	408	*	Distal Intergenic	7	72577898	72585111	7214	1	768305	NM_001077468	81937	ENSDARG00000003846	mrpl21	mitochondrial ribosomal protein L21	Intergenic
chr4	63011433	63011906	474	*	Distal Intergenic	4	62972895	62977551	4657	2	641487	NM_001037427	-33882	ENSDARG00000095051	zgc:123060	zgc:123060	Intergenic
chr13	42567386	42567704	319	*	Distal Intergenic	13	42544009	42550437	6429	1	100317168	NR_137197	23377	0	si:dkey-221j11.3	si:dkey-221j11.3	Intergenic
chr8	53523489	53524552	1064	*	Intron (NM_001001400/326866, intron 8 of 12)	8	53517998	53535223	17226	2	326866	NM_001001400	10671	ENSDARG00000103610	actr8	actin related protein 8	Intron
chr2	51615142	51615397	256	*	Intron (NM_001302250/566471, intron 7 of 7)	2	51614252	51634431	20180	2	566471	NM_001302250	19034	ENSDARG00000101890	pigr	polymeric immunoglobulin receptor	Intron
chr24	38514149	38514550	402	*	Distal Intergenic	24	38534883	38545138	10256	1	768188	NM_001077331	-20333	ENSDARG00000071463	zgc:154125	zgc:154125	Intergenic
chr5	23743303	23743802	500	*	Intron (NM_001127514/566487, intron 5 of 5)	5	23738167	23749348	11182	2	566487	NM_001127514	5546	ENSDARG00000092718	gbgt1l2	globoside alpha-1,3-N-acetylgalactosaminyltransferase 1, like 2	Intron
chr4	74420494	74420732	239	*	Distal Intergenic	4	74271065	74367912	96848	2	100149130	NM_001316727	-52582	ENSDARG00000076624	ptprb	protein tyrosine phosphatase receptor type b	Intergenic
chr10	248428	249191	764	*	Distal Intergenic	10	213903	227518	13616	1	555163	NM_001257340	34525	ENSDARG00000059048	mpzl1l	myelin protein zero-like 1 like	Intergenic
chr19	44605926	44606778	853	*	Distal Intergenic	19	44068414	44089509	21096	2	566831	NM_001045120	-516417	ENSDARG00000035655	rad21b	RAD21 cohesin complex component b	Intergenic
chr18	26282245	26282961	717	*	Distal Intergenic	18	26203303	26203389	87	2	100033681	NR_030101	-78856	ENSDARG00000081763	mir184	microRNA 184	Intergenic
chr20	54826704	54827428	725	*	Distal Intergenic	20	54698535	54744600	46066	1	405898	NM_212962	128169	ENSDARG00000030154	pak5	p21 protein (Cdc42/Rac)-activated kinase 5	Intergenic
chr4	47679222	47679405	184	*	Distal Intergenic	4	47257854	47262290	4437	1	30186	NM_130993	421368	ENSDARG00000105570	crestin	crestin	Intergenic
chr4	54360668	54361836	1169	*	Distal Intergenic	4	54486676	54489069	2394	1	100008037	NM_001128300	-124840	ENSDARG00000102215	si:ch211-227e10.6	si:ch211-227e10.6	Intergenic
chr9	16495401	16495592	192	*	Intron (NM_001365172/795902, intron 3 of 16)	9	16445114	16622467	177354	1	795902	NM_001365172	50287	ENSDARG00000039373	epha3	eph receptor A3	Intron
chr2	915318	915525	208	*	Exon (NM_001043350/567460, exon 9 of 12)	2	904419	920580	16162	1	567460	NM_001043350	10899	ENSDARG00000006677	ripk1l	receptor (TNFRSF)-interacting serine-threonine kinase 1, like	Exon
chr10	17670418	17670964	547	*	Distal Intergenic	10	17681150	17691169	10020	1	336823	NM_200038	-10186	ENSDARG00000039345	drg1	developmentally regulated GTP binding protein 1	Intergenic
chr18	2278253	2278738	486	*	Distal Intergenic	18	2228737	2266587	37851	1	570907	NM_001030257	49516	ENSDARG00000103935	rab27a	RAB27A, member RAS oncogene family	Intergenic
chr4	2082338	2082584	247	*	Distal Intergenic	4	2092719	2099581	6863	1	559479	NM_001044898	-10135	ENSDARG00000045873	frs2a	fibroblast growth factor receptor substrate 2a	Intergenic
chr21	8399452	8400080	629	*	Distal Intergenic	21	8407546	8422351	14806	2	795283	NM_001159586	22271	ENSDARG00000037964	lhx2a	LIM homeobox 2a	Intergenic
chr1	29122273	29122724	452	*	Distal Intergenic	1	29141071	29164348	23278	1	393955	NM_200980	-18347	ENSDARG00000037100	ankrd10a	ankyrin repeat domain 10a	Intergenic
chr24	3461416	3462142	727	*	Distal Intergenic	24	3469373	3477093	7721	2	553513	NM_001025475	14951	ENSDARG00000019976	idi1	isopentenyl-diphosphate delta isomerase 1	Intergenic
chr10	1976391	1976720	330	*	Distal Intergenic	10	1955474	1961930	6457	2	30304	NM_131092	-14461	ENSDARG00000035095	tdgf1	teratocarcinoma-derived growth factor 1	Intergenic
chr8	1417046	1417825	780	*	Distal Intergenic	8	1433654	1446207	12554	1	30223	NM_131026	-15829	ENSDARG00000098625	efna5b	ephrin-A5b	Intergenic
chr23	39851479	39851985	507	*	Promoter (2-3kb)	23	39811457	39849155	37699	2	568055	NM_001029963	-2324	ENSDARG00000077341	ppp1r14c	protein phosphatase 1, regulatory (inhibitor) subunit 14C	Promoter
chr7	7494084	7494234	151	*	Promoter (<=1kb)	7	7477399	7493741	16343	2	323012	NM_001045289	-343	ENSDARG00000025391	pfdn2	prefoldin subunit 2	Promoter
chr15	47419934	47420096	163	*	Distal Intergenic	15	47440477	47449247	8771	1	404602	NM_207070	-20381	ENSDARG00000007406	phox2a	paired like homeobox 2A	Intergenic
chr25	37328912	37329303	392	*	Exon (NM_001130607/570705, exon 2 of 7)	25	37325054	37331356	6303	2	570705	NM_001130607	2053	ENSDARG00000078600	ldlrad3	low density lipoprotein receptor class A domain containing 3	Exon
chr9	11916920	11917096	177	*	Intron (NM_001122701/565294, intron 2 of 3)	9	11906770	12034186	127417	2	565294	NM_001122701	117090	ENSDARG00000027079	znf804a	zinc finger protein 804A	Intron
chr16	12434183	12435082	900	*	Distal Intergenic	16	12504929	12512599	7671	2	393478	NM_001282092	77517	ENSDARG00000037860	cox6b2	cytochrome c oxidase subunit 6B2	Intergenic
chr4	18091365	18091692	328	*	Intron (NM_001100017/565408, intron 9 of 25)	4	17888159	18201411	313253	2	565408	NM_001100017	109719	ENSDARG00000003512	anks1b	ankyrin repeat and sterile alpha motif domain containing 1B	Intron
chr9	5494425	5494721	297	*	Distal Intergenic	9	5345236	5351014	5779	2	561333	NM_001037685	-143411	ENSDARG00000059209	abhd13	abhydrolase domain containing 13	Intergenic
chr4	43452031	43453429	1399	*	Distal Intergenic	4	40714607	42549197	1834591	2	100141335	NM_001320203	-902834	ENSDARG00000116992	znf1051	zinc finger protein 1051	Intergenic
chr11	21101627	21102035	409	*	Distal Intergenic	11	21096339	21099783	3445	1	100004224	NM_001082955	5288	ENSDARG00000090344	il19l	interleukin 19 like	Intergenic
chr2	2056321	2056611	291	*	Intron (NM_001351708/555979, intron 3 of 9)	2	2010277	2019997	9721	2	554127	NM_001024422	-36324	ENSDARG00000039522	tubb2	tubulin, beta 2A class IIa	Intron
chr24	37987861	37988078	218	*	Distal Intergenic	24	37941614	37955994	14381	2	494493	NM_001009983	-31867	ENSDARG00000030367	metrn	meteorin, glial cell differentiation regulator	Intergenic
chr25	37265531	37265773	243	*	Distal Intergenic	25	37325054	37331356	6303	2	570705	NM_001130607	65583	ENSDARG00000078600	ldlrad3	low density lipoprotein receptor class A domain containing 3	Intergenic
chr7	13795167	13795850	684	*	Distal Intergenic	7	13824150	13858956	34807	1	393888	NM_200914	-28300	ENSDARG00000025797	abhd2a	abhydrolase domain containing 2, acylglycerol lipase a	Intergenic
chr15	2035056	2035749	694	*	Distal Intergenic	15	1891758	1898229	6472	1	394096	NM_201121	143298	ENSDARG00000027803	sbds	SBDS ribosome maturation factor	Intergenic
chr7	20866233	20866668	436	*	Promoter (1-2kb)	7	20859437	20865005	5569	2	797988	NM_001310843	-1228	ENSDARG00000114549	fis1	fission, mitochondrial 1	Promoter
chr24	32075466	32075633	168	*	Distal Intergenic	24	32151630	32173738	22109	2	449878	NM_001018143	98105	ENSDARG00000034518	trdmt1	tRNA aspartic acid methyltransferase 1	Intergenic
chr13	44833864	44834417	554	*	Promoter (2-3kb)	13	44827484	44831094	3611	2	100002333	NM_001130654	-2770	ENSDARG00000093656	si:dkeyp-2e4.6	si:dkeyp-2e4.6	Promoter
chr25	36447951	36448751	801	*	Distal Intergenic	25	36488164	36492779	4616	2	321806	NM_213100	44028	ENSDARG00000031138	irx3b	iroquois homeobox 3b	Intergenic
chr19	882244	882448	205	*	Distal Intergenic	19	860827	867071	6245	2	64603	NM_131679	-15173	ENSDARG00000006640	eomesa	eomesodermin homolog a	Intergenic
chr25	4159174	4159452	279	*	Distal Intergenic	25	4133489	4148719	15231	2	140615	NM_131645	-10455	ENSDARG00000019532	fads2	fatty acid desaturase 2	Intergenic
chr3	28251447	28251691	245	*	Distal Intergenic	3	27986125	28075695	89571	2	449554	NM_001005596	-175752	ENSDARG00000014746	rbfox1	RNA binding fox-1 homolog 1	Intergenic
chr2	1002745	1002929	185	*	Distal Intergenic	2	935952	942319	6368	1	567583	NM_001126425	66793	ENSDARG00000008906	si:ch211-241e1.5	si:ch211-241e1.5	Intergenic
chr8	46551962	46552112	151	*	Distal Intergenic	8	46559334	46572298	12965	2	368270	NM_183348	20186	ENSDARG00000018361	sult1st3	sulfotransferase family 1, cytosolic sulfotransferase 3	Intergenic
chr5	71202980	71203624	645	*	Distal Intergenic	5	71252868	71460556	207689	2	100334375	NM_001328411	256932	ENSDARG00000078302	brinp1	bone morphogenetic protein/retinoic acid inducible neural-specific 1	Intergenic
chr21	28256472	28256780	309	*	Intron (NM_001079970/558326, intron 1 of 23)	21	27636288	28340977	704690	2	558326	NM_001079970	84197	ENSDARG00000061454	nrxn2a	neurexin 2a	Intron
chr8	7365859	7366551	693	*	Intron (NM_001166129/570305, intron 1 of 2)	8	7359292	7379391	20100	1	570305	NM_001166129	6567	ENSDARG00000076170	pcsk1nl	proprotein convertase subtilisin/kexin type 1 inhibitor, like	Intron
chr13	595037	595407	371	*	Exon (NM_001034968/556123, exon 7 of 39)	13	555320	638485	83166	2	556123	NM_001034968	43078	ENSDARG00000044954	slit1a	slit homolog 1a (Drosophila)	Exon
chr8	4923471	4924228	758	*	Distal Intergenic	8	4963388	4972916	9529	2	100124614	NM_001102640	48688	ENSDARG00000069674	tmem230b	transmembrane protein 230b	Intergenic
chr4	78042374	78043327	954	*	Distal Intergenic	4	78026936	78031201	4266	1	100170823	NM_001130658	15438	0	zgc:194336	zgc:194336	Intergenic
chr20	53052871	53053168	298	*	Distal Intergenic	20	52952188	52967878	15691	2	30483	NM_131236	-84993	ENSDARG00000098952	gata4	GATA binding protein 4	Intergenic
chr12	22844351	22844673	323	*	Distal Intergenic	12	22921504	22933470	11967	1	325255	NM_206830	-76831	ENSDARG00000055291	rab18a	RAB18A, member RAS oncogene family	Intergenic
chr4	50548442	50548944	503	*	Promoter (3-4kb)	4	50539255	50544485	5231	2	559771	NM_001114418	-3957	ENSDARG00000102791	zgc:174704	zgc:174704	Promoter
chr11	8655364	8655810	447	*	Intron (NM_001020583/553608, intron 3 of 14)	11	8565828	8674470	108643	1	553608	NM_001020583	89536	ENSDARG00000058696	tbl1xr1a	tbl1x receptor 1a	Intron
chr4	5438459	5438671	213	*	Distal Intergenic	4	5378374	5388423	10050	1	558542	NM_001348085	60085	ENSDARG00000014395	selenoo2	selenoprotein O2	Intergenic
chr2	16972528	16972761	234	*	Intron (NM_001328709/100150892, intron 2 of 24)	2	16885285	17044959	159675	2	100150892	NM_001328709	72198	ENSDARG00000062427	clcn2a	chloride channel, voltage-sensitive 2a	Intron
chr13	18611843	18612038	196	*	Intron (NM_001328217/795538, intron 6 of 7)	13	18628907	18637151	8245	2	334195	NM_199871	25113	ENSDARG00000039605	mat1a	methionine adenosyltransferase I, alpha	Intron
chr7	54401981	54402338	358	*	Intron (NM_001161590/407698, intron 6 of 24)	7	54322648	54439967	117320	2	407698	NM_001161590	37629	ENSDARG00000102335	ano1a	anoctamin 1, calcium activated chloride channel a	Intron
chr7	29954242	29954480	239	*	Promoter (1-2kb)	7	29952249	29960619	8371	1	30324	NM_131105	1993	ENSDARG00000033683	tpma	alpha-tropomyosin	Promoter
chr4	47116225	47116495	271	*	Distal Intergenic	4	47257854	47262290	4437	1	30186	NM_130993	-141359	ENSDARG00000105570	crestin	crestin	Intergenic
chr10	313447	313667	221	*	Promoter (3-4kb)	10	307849	309853	2005	2	100004725	NR_023334	-3594	0	wu:fj39h09	wu:fj39h09	Promoter
chr18	6622806	6623151	346	*	Distal Intergenic	18	6625343	6634424	9082	2	751665	NM_001045382	11273	ENSDARG00000042559	tnni1c	troponin I, skeletal, slow c	Intergenic
chr3	37169740	37170269	530	*	Distal Intergenic	3	37135516	37148607	13092	2	554119	NM_001309416	-21133	ENSDARG00000037891	mlx	MAX dimerization protein MLX	Intergenic
chr4	21329474	21329678	205	*	Intron (NM_001006015/449994, intron 5 of 5)	4	21322986	21466825	143840	2	449994	NM_001006015	137147	ENSDARG00000045486	pawr	PRKC, apoptosis, WT1, regulator	Intron
chr25	25861880	25862050	171	*	Distal Intergenic	25	25766101	25829109	63009	1	393926	NM_200951	95779	ENSDARG00000030278	idh3a	isocitrate dehydrogenase (NAD(+)) 3 catalytic subunit alpha	Intergenic
chr4	36166978	36167213	236	*	Distal Intergenic	4	36506439	36522557	16119	2	100150619	NM_001327999	355344	ENSDARG00000104407	LOC100150619	C2H2-type zinc finger protein	Intergenic
chr17	1361158	1361339	182	*	Promoter (1-2kb)	17	1360044	1369344	9301	1	571845	NM_001327928	1114	ENSDARG00000114552	siva1	SIVA1, apoptosis-inducing factor	Promoter
chr21	32614601	32614882	282	*	Distal Intergenic	21	32457447	32467799	10353	2	664766	NM_001365567	-146802	ENSDARG00000003127	zgc:123105	zgc:123105	Intergenic
chr8	15108719	15109180	462	*	Exon (NM_001113620/570610, exon 3 of 11)	8	15084386	15162330	77945	2	570610	NM_001113620	53150	ENSDARG00000016981	bcar3	BCAR3 adaptor protein, NSP family member	Exon
chr17	1786336	1786520	185	*	Distal Intergenic	17	1664626	1703259	38634	2	497122	NM_001012261	-83077	ENSDARG00000032896	xgb	x globin	Intergenic
chr4	18591442	18592212	771	*	Distal Intergenic	4	18592743	18595551	2809	2	402862	NM_001013268	3339	ENSDARG00000029018	cdkn1ba	cyclin-dependent kinase inhibitor 1Ba	Intergenic
chr17	41992070	41992670	601	*	Promoter (<=1kb)	17	41992180	42045253	53074	1	567100	NM_001098390	0	ENSDARG00000079753	kiz	kizuna centrosomal protein	Promoter
chr19	43032052	43032546	495	*	Promoter (5-6kb)	19	43037657	43089455	51799	1	394176	NM_001277119	-5111	ENSDARG00000099256	pum1	pumilio RNA-binding family member 1	Promoter
chr1	26594337	26594487	151	*	Distal Intergenic	1	26626831	26654311	27481	1	323538	NM_199643	-32344	ENSDARG00000005210	coro2aa	coronin 2Aa	Intergenic
chr22	5195663	5195913	251	*	Distal Intergenic	22	5153461	5171362	17902	2	393303	NM_200332	-24301	ENSDARG00000086457	tnfaip8l1	tumor necrosis factor, alpha-induced protein 8-like 1	Intergenic
chr7	5926567	5926718	152	*	Distal Intergenic	7	5904021	5904598	578	1	100004011	NM_001142586	22546	ENSDARG00000088686	hist1h2a11	histone cluster 1 H2A family member 11	Intergenic
chr7	21675085	21675918	834	*	Distal Intergenic	7	21787488	21806449	18962	1	100004517	NM_001077144	-111570	ENSDARG00000069388	tmem88b	transmembrane protein 88 b	Intergenic
chr18	31288544	31288694	151	*	Intron (NM_001328206/492523, intron 1 of 10)	18	31280984	31459491	178508	1	492523	NM_001328206	7560	ENSDARG00000068208	def8	differentially expressed in FDCP 8 homolog	Intron
chr13	51921998	51922806	809	*	Promoter (<=1kb)	13	51909831	51922290	12460	2	393604	NM_200631	0	ENSDARG00000102867	srfb	serum response factor b	Promoter
chr8	52815180	52815330	151	*	Distal Intergenic	8	52833443	52859301	25859	2	83916	NM_131794	43971	ENSDARG00000103176	nr5a1a	nuclear receptor subfamily 5, group A, member 1a	Intergenic
chr24	5001800	5002005	206	*	Distal Intergenic	24	4978215	4982416	4202	1	767673	NM_001076612	23585	ENSDARG00000031307	zic4	zic family member 4	Intergenic
chr24	16081748	16081920	173	*	Distal Intergenic	24	15645459	15648006	2548	2	560583	NM_001098738	-433742	ENSDARG00000077151	cbln2b	cerebellin 2b precursor	Intergenic
chr3	60001432	60002037	606	*	Promoter (5-6kb)	3	60007703	60016714	9012	1	100302390	NM_001163005	-5666	ENSDARG00000089338	si:ch211-110e21.3	si:ch211-110e21.3	Promoter
chr11	40700204	40700713	510	*	Distal Intergenic	11	40714075	40728343	14269	2	492767	NM_001007408	27630	ENSDARG00000015010	odad1	outer dynein arm docking complex subunit 1	Intergenic
chr12	31603973	31604300	328	*	Distal Intergenic	12	31616515	31631297	14783	1	337172	NM_212770	-12215	ENSDARG00000005185	cpn1	carboxypeptidase N, polypeptide 1	Intergenic
chr15	33225341	33225591	251	*	Distal Intergenic	15	33070939	33073199	2261	1	246091	NM_152974	154402	ENSDARG00000102047	mab21l1	mab-21-like 1	Intergenic
chr3	55338400	55338699	300	*	Distal Intergenic	3	55288200	55290637	2438	1	107990273	NM_001328154	50200	ENSDARG00000097571	angptl8	angiopoietin like 8	Intergenic
chr7	28901777	28902288	512	*	Distal Intergenic	7	29012033	29017230	5198	1	386722	NM_001319131	-109745	ENSDARG00000012030	dnaaf1	dynein axonemal assembly factor 1	Intergenic
chr2	12641100	12641325	226	*	Promoter (7-8kb)	2	12406714	12633172	226459	2	566832	NM_001115122	-7928	ENSDARG00000024744	dpp6b	dipeptidyl-peptidase 6b	Promoter
chr19	8144132	8144817	686	*	Distal Intergenic	19	8086491	8096984	10494	2	100006223	NM_001128368	-47148	ENSDARG00000075958	si:dkey-266f7.9	si:dkey-266f7.9	Intergenic
chr11	25373113	25373291	179	*	Distal Intergenic	11	25382605	25384213	1609	2	114463	NM_131842	10922	ENSDARG00000070542	mafbb	v-maf avian musculoaponeurotic fibrosarcoma oncogene homolog Bb	Intergenic
chr21	11002165	11002543	379	*	Distal Intergenic	21	11105156	11131757	26602	1	407651	NM_001128677	-102613	ENSDARG00000016570	prlra	prolactin receptor a	Intergenic
chr1	45696348	45696514	167	*	Exon (NM_001328165/406689, exon 14 of 15)	1	45671688	45697257	25570	1	406689	NM_001328165	24660	ENSDARG00000002285	mcoln1a	mucolipin TRP cation channel 1a	Exon
chr4	18718200	18718655	456	*	Distal Intergenic	4	18720785	18741990	21206	2	100034473	NM_001130612	23335	ENSDARG00000008439	atxn10	ataxin 10	Intergenic
chr3	33601827	33601977	151	*	Distal Intergenic	3	33461075	33494146	33072	2	406635	NM_213330	-107681	ENSDARG00000019038	sgsm3	small G protein signaling modulator 3	Intergenic
chr14	31852670	31853331	662	*	Distal Intergenic	14	31857775	31862721	4947	2	321860	NM_212598	9390	ENSDARG00000014244	rbmx	RNA binding motif protein X-linked	Intergenic
chr20	13642958	13643170	213	*	Promoter (2-3kb)	20	13632526	13640598	8073	2	562259	NM_001089395	-2360	ENSDARG00000043470	rsph3	radial spoke head 3	Promoter
chr20	54852259	54852533	275	*	Distal Intergenic	20	54698535	54744600	46066	1	405898	NM_212962	153724	ENSDARG00000030154	pak5	p21 protein (Cdc42/Rac)-activated kinase 5	Intergenic
chr18	47252563	47252816	254	*	Distal Intergenic	18	47301165	47306847	5683	1	334784	NM_199925	-48349	ENSDARG00000020841	rbm7	RNA binding motif protein 7	Intergenic
chr6	44886511	44887248	738	*	Distal Intergenic	6	44245372	44401982	156611	2	100005518	NM_001256392	-484529	ENSDARG00000073869	pdzrn3b	PDZ domain containing RING finger 3b	Intergenic
chr23	3966623	3966773	151	*	Intron (NM_001008586/494043, intron 8 of 15)	23	3951652	4019699	68048	2	494043	NM_001008586	52926	ENSDARG00000020699	slc9a8	solute carrier family 9 member 8	Intron
chr19	38639441	38639802	362	*	Distal Intergenic	19	38422059	38467664	45606	1	321212	NM_212579	217382	ENSDARG00000024492	col9a2	procollagen, type IX, alpha 2	Intergenic
chr24	13623967	13624390	424	*	Distal Intergenic	24	13635390	13714108	78719	1	474353	NM_001007066	-11000	ENSDARG00000031875	trpa1b	transient receptor potential cation channel, subfamily A, member 1b	Intergenic
chr3	1408087	1408669	583	*	Promoter (<=1kb)	3	1405504	1408487	2984	2	792433	NM_001083857	0	ENSDARG00000058414	bglap	bone gamma-carboxyglutamate (gla) protein	Promoter
chr20	28697815	28697965	151	*	Exon (NM_001281792/562521, exon 2 of 21)	20	28511941	28638845	126905	2	562667	NM_001035263	-58970	ENSDARG00000015627	rgs6	regulator of G protein signaling 6	Exon
chr6	58070447	58071011	565	*	Intron (NM_212908/405844, intron 1 of 8)	6	57900246	58149165	248920	2	405844	NM_212908	78154	ENSDARG00000100055	tox2	TOX high mobility group box family member 2	Intron
chr17	3001854	3002163	310	*	Distal Intergenic	17	3020946	3051096	30151	2	103909004	NR_137318	48933	0	tunar	TCL1 upstream neural differentiation-associated RNA	Intergenic
chr10	8786053	8786648	596	*	Distal Intergenic	10	8680730	8687894	7165	1	415131	NM_001002043	105323	ENSDARG00000021055	isl1b	ISL LIM homeobox 1b	Intergenic
chr4	16520977	16521171	195	*	Distal Intergenic	4	16538306	16545048	6743	2	114432	NM_200020	23877	ENSDARG00000027249	btg1	B-cell translocation gene 1, anti-proliferative	Intergenic
chr12	24779980	24780130	151	*	Distal Intergenic	12	24738966	24770175	31210	1	195820	NM_001001812	41014	ENSDARG00000071494	fshr	follicle stimulating hormone receptor	Intergenic
chr8	54174963	54175113	151	*	Distal Intergenic	8	54135642	54145730	10089	1	393991	NM_201016	39321	0	brpf1	bromodomain and PHD finger containing, 1	Intergenic
chr23	36330476	36330643	168	*	Promoter (9-10kb)	23	36340520	36354106	13587	1	57970	NM_131508	-9877	ENSDARG00000017844	copz1	COPI coat complex subunit zeta 1	Promoter
chr3	54195425	54195763	339	*	Intron (NM_212717/334035, intron 1 of 5)	3	54012739	54237556	224818	1	334035	NM_212717	182686	ENSDARG00000077847	olfm2a	olfactomedin 2a	Intron
chr4	44950293	44950532	240	*	Intron (NM_001109839/100126111, intron 4 of 4)	4	44852270	45337903	485634	2	100126111	NM_001109839	387371	ENSDARG00000086296	znf1137	zinc finger protein 1137	Intron
chr15	43435513	43436221	709	*	Intron (NM_199586/322221, intron 1 of 20)	15	43398317	43510876	112560	1	322221	NM_199586	37196	ENSDARG00000099786	actn4	actinin, alpha 4	Intron
chr15	330568	330805	238	*	Promoter (7-8kb)	15	266889	322834	55946	2	790915	NM_001080063	-7734	0	elna	elastin a	Promoter
chr5	6584579	6584996	418	*	Distal Intergenic	5	6512623	6567464	54842	2	497601	NM_001267589	-17115	ENSDARG00000068760	tnks1bp1	tankyrase 1 binding protein 1	Intergenic
chr1	7883547	7884123	577	*	Intron (NM_001102569/562363, intron 3 of 15)	1	7847766	7894255	46490	2	562363	NM_001102569	10132	ENSDARG00000079779	radil	Ras association and DIL domains	Intron
chr25	36860317	36860759	443	*	Intron (NM_200913/393887, intron 8 of 8)	25	36674739	36676981	2243	1	100537332	NM_001316669	185578	ENSDARG00000076520	mafb	v-maf avian musculoaponeurotic fibrosarcoma oncogene homolog b (paralog b)	Intron
chr5	400012	400509	498	*	Distal Intergenic	5	393738	396021	2284	1	767776	NM_001076743	6274	ENSDARG00000104090	june	JunE proto-oncogene, AP-1 transcription factor subunit	Intergenic
chr10	43897060	43897210	151	*	Distal Intergenic	10	43936250	43964028	27779	2	445325	NM_001003782	66818	ENSDARG00000036031	sept5b	septin 5b	Intergenic
chr7	823923	824230	308	*	Distal Intergenic	7	778297	804515	26219	2	415099	NM_001001839	-19408	ENSDARG00000098696	rela	v-rel avian reticuloendotheliosis viral oncogene homolog A	Intergenic
chr25	2060965	2061589	625	*	Distal Intergenic	25	2229339	2254112	24774	1	557714	NM_001102567	-167750	ENSDARG00000054323	pparab	peroxisome proliferator-activated receptor alpha b	Intergenic
chr17	820250	820400	151	*	Distal Intergenic	17	842102	843241	1140	2	100538339	NM_001256003	22841	0	dio3a	iodothyronine deiodinase 3a	Intergenic
chr23	21797109	21797790	682	*	Distal Intergenic	23	21638264	21661916	23653	1	567714	NM_001110473	158845	ENSDARG00000056084	igsf21b	immunoglobin superfamily, member 21b	Intergenic
chr9	33372590	33373567	978	*	Intron (NM_152941/259195, intron 22 of 26)	9	33357011	33360383	3373	1	568821	NM_001077617	15579	ENSDARG00000061791	nyx	nyctalopin	Intron
chr4	43751146	43751425	280	*	Distal Intergenic	4	40714607	42549197	1834591	2	100141335	NM_001320203	-1201949	ENSDARG00000116992	znf1051	zinc finger protein 1051	Intergenic
chr1	342349	342584	236	*	Promoter (4-5kb)	1	312784	338268	25485	2	335830	NM_199978	-4081	ENSDARG00000007804	gas6	growth arrest-specific 6	Promoter
chr3	6586251	6586488	238	*	Distal Intergenic	3	6600294	6608342	8049	2	107988036	NM_001328117	21854	ENSDARG00000102856	si:ch73-59f11.3	si:ch73-59f11.3	Intergenic
chr8	28256463	28256908	446	*	5' UTR	8	28243226	28259766	16541	2	556273	NM_001123323	2858	ENSDARG00000061204	ddx20	DEAD (Asp-Glu-Ala-Asp) box polypeptide 20	Exon
chr24	55502	56503	1002	*	Distal Intergenic	24	119680	150447	30768	1	792928	NM_001115059	-63177	ENSDARG00000042259	tgfbr1b	transforming growth factor, beta receptor 1 b	Intergenic
chr9	55569775	55570083	309	*	Distal Intergenic	9	55730037	55744713	14677	2	100141344	NM_001114909	174630	ENSDARG00000098249	asmt	acetylserotonin O-methyltransferase	Intergenic
chr7	46850225	46850416	192	*	Distal Intergenic	7	46729419	46781302	51884	2	565811	NM_001195407	-68923	ENSDARG00000103361	tshz3b	teashirt zinc finger homeobox 3b	Intergenic
chr6	47463515	47464216	702	*	Promoter (3-4kb)	6	47467910	47467992	83	1	100033605	NR_030036	-3694	ENSDARG00000080152	mir29b-1	microRNA 29b-1	Promoter
chr3	37724691	37724976	286	*	Distal Intergenic	3	37663614	37699992	36379	2	565404	NM_001328037	-24699	ENSDARG00000059768	gpatch8	G patch domain containing 8	Intergenic
chr7	73390432	73390582	151	*	Distal Intergenic	7	73447678	73449051	1374	1	793037	NM_001327749	-57096	ENSDARG00000035718	cbln6	cerebellin 6	Intergenic
chr3	41801690	41802130	441	*	Distal Intergenic	3	41785861	41791178	5318	2	445036	NM_001003430	-10512	ENSDARG00000033382	grifin	galectin-related inter-fiber protein	Intergenic
chr22	405425	406478	1054	*	Promoter (6-7kb)	22	413349	465659	52311	1	560426	NM_001080577	-6871	ENSDARG00000019726	celsr2	cadherin, EGF LAG seven-pass G-type receptor 2	Promoter
chr16	23649905	23650055	151	*	Distal Intergenic	16	23531583	23559531	27949	1	58119	NM_131596	118322	ENSDARG00000012389	adar	adenosine deaminase RNA specific	Intergenic
chr18	47816672	47816917	246	*	Distal Intergenic	18	48168695	48178130	9436	1	572522	NM_001037706	-351778	ENSDARG00000038191	smtla	somatolactin alpha	Intergenic
chr16	2973839	2974254	416	*	Intron (NM_001105701/100126021, intron 15 of 19)	16	2899611	2987536	87926	1	100126021	NM_001105701	74228	ENSDARG00000075337	lars2	leucyl-tRNA synthetase 2, mitochondrial	Intron
chr19	28012312	28012796	485	*	Distal Intergenic	19	27970362	27974152	3791	1	550394	NM_001017699	41950	ENSDARG00000070623	med10	mediator complex subunit 10	Intergenic
chr3	61733214	61733449	236	*	Distal Intergenic	3	61566374	61593274	26901	2	553230	NM_001109768	-139940	ENSDARG00000037794	nptx2a	neuronal pentraxin 2a	Intergenic
chr2	13368198	13368365	168	*	Distal Intergenic	2	13255986	13268564	12579	2	393880	NM_001291422	-99634	ENSDARG00000069175	vps4b	vacuolar protein sorting 4 homolog B	Intergenic
chr14	13731253	13731475	223	*	Distal Intergenic	14	13752432	13843665	91234	1	751786	NM_001044746	-20957	ENSDARG00000102968	cnga2a	cyclic nucleotide gated channel subunit alpha 2a	Intergenic
chr19	14381172	14381728	557	*	Distal Intergenic	19	14454306	14470817	16512	1	334383	NM_214707	-72578	ENSDARG00000105034	zdhhc18b	zinc finger DHHC-type palmitoyltransferase 18b	Intergenic
chr16	16143732	16144479	748	*	Distal Intergenic	16	16148766	16152196	3431	2	553579	NM_001020558	7717	ENSDARG00000002311	fabp4b	fatty acid binding protein 4b	Intergenic
chr6	24126628	24126837	210	*	Distal Intergenic	6	24090950	24103531	12582	2	323285	NM_178131	-23097	ENSDARG00000102415	scinla	scinderin like a	Intergenic
chr5	72256954	72257216	263	*	Distal Intergenic	5	72264192	72289648	25457	2	30071	NM_001313682	32432	ENSDARG00000024894	tbx5a	T-box transcription factor 5a	Intergenic
chr21	31774862	31775508	647	*	Distal Intergenic	21	32021266	32036597	15332	2	100073329	NM_001098766	261089	ENSDARG00000102482	zgc:165573	zgc:165573	Intergenic
chr9	56329136	56329633	498	*	Distal Intergenic	9	56251000	56272465	21466	2	30583	NM_131320	-56671	ENSDARG00000023188	lcp1	lymphocyte cytosolic protein 1 (L-plastin)	Intergenic
chr16	55133374	55134233	860	*	Intron (NM_200561/393533, intron 7 of 7)	16	55105926	55122886	16961	2	406630	NM_213326	-10488	ENSDARG00000103670	cmc1	C-x(9)-C motif containing 1	Intron
chr20	1525981	1526687	707	*	Distal Intergenic	20	1423192	1439256	16065	2	555433	NM_001346242	-86725	ENSDARG00000010619	themis	thymocyte selection associated	Intergenic
chr22	17359675	17359831	157	*	Distal Intergenic	22	17286841	17300609	13769	1	100004942	NM_001099429	72834	ENSDARG00000093021	fam163ab	family with sequence similarity 163 member Ab	Intergenic
chr2	34961331	34962010	680	*	Distal Intergenic	2	35116627	35137217	20591	1	100037391	NM_001089542	-154617	ENSDARG00000079329	cop1	COP1 E3 ubiquitin ligase	Intergenic
chr9	658663	659140	478	*	Distal Intergenic	9	711822	715241	3420	1	321718	NM_001328511	-52682	ENSDARG00000011999	ybey	ybeY metalloendoribonuclease	Intergenic
chr2	28640298	28640960	663	*	Distal Intergenic	2	28649736	28671144	21409	2	378446	NM_201330	30184	ENSDARG00000103226	dhcr7	7-dehydrocholesterol reductase	Intergenic
chr5	69490041	69490191	151	*	Intron (NM_199819/327512, intron 6 of 8)	5	69486341	69499615	13275	2	327512	NM_199819	9424	ENSDARG00000016733	psat1	phosphoserine aminotransferase 1	Intron
chr13	970016	970287	272	*	Intron (NM_001142266/100004460, intron 11 of 11)	13	1015749	1025224	9476	1	798231	NM_001173407	-45462	ENSDARG00000111213	prokr1b	prokineticin receptor 1b	Intron
chr17	5239824	5239974	151	*	Intron (NM_001002625/436898, intron 5 of 11)	17	5351922	5516692	164771	1	405784	NM_212858	-111948	ENSDARG00000040261	runx2a	RUNX family transcription factor 2a	Intron
chr21	45693043	45693418	376	*	Promoter (7-8kb)	21	45673434	45685063	11630	2	554177	NM_001024377	-7980	ENSDARG00000103403	sar1b	secretion associated, Ras related GTPase 1B	Promoter
chr7	39732960	39733122	163	*	Intron (NM_001128698/559167, intron 1 of 1)	7	39731328	39738460	7133	2	559167	NM_001128698	5338	ENSDARG00000035963	ccdc96	coiled-coil domain containing 96	Intron
chr16	12512082	12512703	622	*	Promoter (<=1kb)	16	12504929	12512599	7671	2	393478	NM_001282092	0	ENSDARG00000037860	cox6b2	cytochrome c oxidase subunit 6B2	Promoter
chr21	9161515	9161665	151	*	Distal Intergenic	21	9366981	9384353	17373	2	286746	NM_173230	222688	ENSDARG00000105117	sdad1	SDA1 domain containing 1	Intergenic
chr24	42157924	42158118	195	*	Promoter (9-10kb)	24	42141313	42148339	7027	2	558162	NM_001105106	-9585	ENSDARG00000074507	rmdn1	regulator of microtubule dynamics 1	Promoter
chr18	985105	985667	563	*	Promoter (8-9kb)	18	970246	977075	6830	2	406433	NM_214735	-8030	ENSDARG00000028336	dhdh.1	dihydrodiol dehydrogenase, tandem duplicate 1	Promoter
chr9	26471962	26472768	807	*	Distal Intergenic	9	26103814	26123706	19893	1	30219	NM_131023	368148	ENSDARG00000020164	efnb2a	ephrin-B2a	Intergenic
chr5	47983236	47984099	864	*	Promoter (7-8kb)	5	47963940	47975440	11501	2	541325	NM_001013453	-7796	ENSDARG00000007657	ccnh	cyclin H	Promoter
chr4	34952345	34952513	169	*	Distal Intergenic	4	35315392	35444692	129301	1	100141499	NM_001115112	-362879	ENSDARG00000077266	zgc:174698	zgc:174698	Intergenic
chr15	36670704	36671320	617	*	Intron (NM_001040687/692352, intron 3 of 29)	15	36556503	36727462	170960	2	692352	NM_001040687	56142	ENSDARG00000060758	nphs1	NPHS1 adhesion molecule, nephrin	Intron
chr1	51170565	51170715	151	*	Distal Intergenic	1	51104984	51157660	52677	2	140421	NM_131861	-12905	ENSDARG00000030289	jag1a	jagged canonical Notch ligand 1a	Intergenic
chr8	15536341	15536593	253	*	Distal Intergenic	8	15503086	15520730	17645	2	566161	NM_001327767	-15611	ENSDARG00000075624	bend5	BEN domain containing 5	Intergenic
chr18	2773069	2773553	485	*	Distal Intergenic	18	2837563	2935695	98133	1	751761	NM_001045470	-64010	ENSDARG00000098832	fam168a	family with sequence similarity 168 member A	Intergenic
chr24	4166087	4166291	205	*	Distal Intergenic	24	4141480	4148914	7435	2	280650	NM_201461	-17173	ENSDARG00000029072	klf6a	Kruppel-like factor 6a	Intergenic
chr9	39550007	39550663	657	*	Distal Intergenic	9	39960399	40011673	51275	2	100150224	NM_001161762	461010	ENSDARG00000069111	ikzf2	IKAROS family zinc finger 2	Intergenic
chr5	64663264	64663534	271	*	Distal Intergenic	5	64732036	64759000	26965	1	436764	NM_001002491	-68502	ENSDARG00000018270	olfm1a	olfactomedin 1a	Intergenic
chr16	2648030	2648291	262	*	Intron (NM_001013329/503751, intron 1 of 6)	16	2637484	2650341	12858	2	503751	NM_001013329	2050	ENSDARG00000088764	lyplal1	lysophospholipase like 1	Intron
chr20	36616892	36617044	153	*	Promoter (<=1kb)	20	36419947	36617313	197367	2	541394	NM_001013521	269	ENSDARG00000032049	enah	ENAH actin regulator	Promoter
chr20	24064223	24064471	249	*	Distal Intergenic	20	23960766	23962166	1401	1	404207	NM_212819	103457	ENSDARG00000034930	gja10b	gap junction protein alpha 10 b	Intergenic
chr23	660784	660965	182	*	Distal Intergenic	23	642004	653333	11330	1	405815	NM_212879	18780	ENSDARG00000027658	irf10	interferon regulatory factor 10	Intergenic
chr7	18547130	18547984	855	*	Distal Intergenic	7	18549669	18554603	4935	2	798497	NM_001327848	6619	ENSDARG00000078801	msantd1	Myb/SANT-like DNA-binding domain containing 1	Intergenic
chr17	27678451	27678601	151	*	Intron (NM_001007398/492757, intron 4 of 4)	17	27723458	27807559	84102	1	30471	NM_131224	-44857	ENSDARG00000097478	qkia	QKI, KH domain containing, RNA binding a	Intron
chr22	25335566	25335930	365	*	Promoter (<=1kb)	22	25335340	25336558	1219	1	795554	NM_001102392	226	ENSDARG00000088713	si:ch211-226h8.14	si:ch211-226h8.14	Promoter
chr18	40082983	40083506	524	*	Distal Intergenic	18	40354998	40384313	29316	1	550377	NM_001017682	-271492	ENSDARG00000011533	sema6dl	sema domain, transmembrane domain (TM), and cytoplasmic domain, (semaphorin) 6D, like	Intergenic
chr20	555334	555599	266	*	Exon (NM_001030225/568713, exon 5 of 5)	20	539852	556537	16686	1	568713	NM_001030225	15482	ENSDARG00000017988	dse	dermatan sulfate epimerase	Exon
chr19	691077	691257	181	*	Distal Intergenic	19	663797	677715	13919	2	553256	NM_001098178	-13362	ENSDARG00000018621	slc6a19a.1	solute carrier family 6 member 19a, tandem duplicate 1	Intergenic
chr2	54604587	54604853	267	*	Intron (NM_001277117/560020, intron 8 of 15)	2	54586616	54640004	53389	2	560020	NM_001277117	35151	ENSDARG00000069029	acss2l	acyl-CoA synthetase short chain family member 2 like	Intron
chr5	48446344	48446494	151	*	Distal Intergenic	5	48183370	48260145	76776	2	798771	NM_001130962	-186199	ENSDARG00000009418	mef2cb	myocyte enhancer factor 2cb	Intergenic
chr13	42583623	42584220	598	*	Distal Intergenic	13	42602406	42617640	15235	1	393632	NM_200659	-18186	ENSDARG00000025948	mlh1	mutL homolog 1, colon cancer, nonpolyposis type 2 (E. coli)	Intergenic
chr3	8484440	8485151	712	*	Distal Intergenic	3	8503995	8510201	6207	2	114450	NM_131836	25050	0	sim2	SIM bHLH transcription factor 2	Intergenic
chr22	10397260	10398025	766	*	Distal Intergenic	22	10425517	10440688	15172	2	613021	NM_001080202	42663	ENSDARG00000044143	nol8	nucleolar protein 8	Intergenic
chr2	8715977	8716225	249	*	Promoter (<=1kb)	2	8717204	8777496	60293	1	406508	NM_213227	-979	ENSDARG00000016163	usp33	ubiquitin specific peptidase 33	Promoter
chr24	98519	98669	151	*	Distal Intergenic	24	119680	150447	30768	1	792928	NM_001115059	-21011	ENSDARG00000042259	tgfbr1b	transforming growth factor, beta receptor 1 b	Intergenic
chr20	12805081	12805768	688	*	Distal Intergenic	20	12702956	12722349	19394	1	751751	NM_001045461	102125	ENSDARG00000100439	zgc:153383	zgc:153383	Intergenic
chr5	52866878	52867037	160	*	Distal Intergenic	5	52845268	52860140	14873	1	192340	NM_173259	21610	ENSDARG00000098312	scarb2a	scavenger receptor class B, member 2a	Intergenic
chr3	6654376	6654844	469	*	Intron (NM_152952/246090, intron 1 of 2)	3	6639788	6668176	28389	1	246090	NM_152952	14588	ENSDARG00000099371	cygb1	cytoglobin 1	Intron
chr19	30809801	30810318	518	*	Promoter (<=1kb)	19	30805513	30811161	5649	2	567762	NM_001045142	843	ENSDARG00000034956	myclb	MYCL proto-oncogene, bHLH transcription factor b	Promoter
chr8	42648298	42648900	603	*	Distal Intergenic	8	42629733	42636275	6543	1	553182	NM_001018128	18565	ENSDARG00000053512	crybb2	crystallin, beta B2	Intergenic
chr7	640512	640662	151	*	Distal Intergenic	7	742512	753232	10721	2	321681	NM_205541	112570	ENSDARG00000041203	drap1	DR1-associated protein 1 (negative cofactor 2 alpha)	Intergenic
chr12	41398828	41399227	400	*	Distal Intergenic	12	41582640	41618831	36192	2	553411	NM_001020516	219604	ENSDARG00000103490	dpysl4	dihydropyrimidinase like 4	Intergenic
chr8	442203	442529	327	*	Distal Intergenic	8	423393	425258	1866	2	378965	NM_198145	-16945	ENSDARG00000102147	fem1c	fem-1 homolog c	Intergenic
chr13	21825296	21825823	528	*	Promoter (<=1kb)	13	21826096	21885562	59467	1	100148379	NM_001145707	-273	ENSDARG00000069397	zswim8	zinc finger, SWIM-type containing 8	Promoter
chr17	13944485	13944881	397	*	Distal Intergenic	17	14443406	14451640	8235	2	393454	NM_200482	506759	ENSDARG00000028581	jkamp	jnk1/mapk8 associated membrane protein	Intergenic
chr14	32371791	32372452	662	*	Distal Intergenic	14	32430982	32438197	7216	1	359826	NM_182868	-58530	ENSDARG00000010097	f9a	coagulation factor IXa	Intergenic
chr11	29419123	29419302	180	*	Distal Intergenic	11	29570401	29571765	1365	1	100141343	NM_001114908	-151099	0	zgc:171818	zgc:171818	Intergenic
chr14	13018068	13018218	151	*	Distal Intergenic	14	12536741	12837052	300312	2	368416	NM_198360	-181016	ENSDARG00000037498	gria3b	glutamate receptor, ionotropic, AMPA 3b	Intergenic
chr23	9784869	9785438	570	*	Distal Intergenic	23	9567334	9768700	201367	2	321243	NM_001039171	-16169	ENSDARG00000058543	lama5	laminin, alpha 5	Intergenic
chr17	42882330	42882480	151	*	Distal Intergenic	17	42812265	42842129	29865	2	393095	NM_200127	-40201	ENSDARG00000008239	mocs3	molybdenum cofactor synthesis 3	Intergenic
chr9	56137025	56137314	290	*	Intron (NM_001115064/796370, intron 3 of 11)	9	56103173	56172757	69585	1	796370	NM_001115064	33852	ENSDARG00000099088	edar	ectodysplasin A receptor	Intron
chr21	27298444	27298733	290	*	Promoter (4-5kb)	21	27302799	27324773	21975	1	436946	NM_001002673	-4066	ENSDARG00000005945	sart1	spliceosome associated factor 1, recruiter of U4/U6.U5 tri-snRNP	Promoter
chr2	966969	967195	227	*	Distal Intergenic	2	935952	942319	6368	1	567583	NM_001126425	31017	ENSDARG00000008906	si:ch211-241e1.5	si:ch211-241e1.5	Intergenic
chr2	22066587	22067493	907	*	Intron (NM_001256694/569666, intron 4 of 9)	2	21982949	22105255	122307	1	569666	NM_001256694	83638	ENSDARG00000032317	tox	thymocyte selection-associated high mobility group box	Intron
chr13	26271754	26272000	247	*	Distal Intergenic	13	25853207	25925224	72018	1	678650	NM_001040391	418547	ENSDARG00000061352	bcl11aa	BAF chromatin remodeling complex subunit BCL11A a	Intergenic
chr15	47533184	47533404	221	*	Intron (NM_200541/393513, intron 12 of 24)	15	47501589	47578930	77342	1	393513	NM_200541	31595	0	sik3	SIK family kinase 3	Intron
chr9	56280234	56280469	236	*	Promoter (7-8kb)	9	56251000	56272465	21466	2	30583	NM_131320	-7769	ENSDARG00000023188	lcp1	lymphocyte cytosolic protein 1 (L-plastin)	Promoter
chr2	49773259	49773589	331	*	Distal Intergenic	2	49805895	49834050	28156	1	334682	NM_214709	-32306	ENSDARG00000038543	wdr48b	WD repeat domain 48b	Intergenic
chr5	24752053	24752203	151	*	Promoter (1-2kb)	5	24723405	24750286	26882	2	100004647	NM_001128366	-1767	ENSDARG00000062314	rasl10a	RAS-like, family 10, member A	Promoter
chr4	48819211	48819490	280	*	Intron (NM_001328022/100330526, intron 2 of 2)	4	48802365	48826436	24072	1	100330526	NM_001328022	16846	ENSDARG00000096172	znf1113	zinc finger protein 1113	Intron
chr17	50315699	50315933	235	*	Promoter (4-5kb)	17	50288691	50310972	22282	2	799740	NM_001365739	-4727	ENSDARG00000087251	si:ch73-50f9.4	si:ch73-50f9.4	Promoter
chr10	304543	304757	215	*	Promoter (1-2kb)	10	284303	302827	18525	2	335889	NM_199984	-1716	ENSDARG00000059059	emsy	EMSY transcriptional repressor, BRCA2 interacting	Promoter
chr2	5066663	5067074	412	*	Distal Intergenic	2	4903514	5014629	111116	2	497648	NM_001012388	-52034	ENSDARG00000102216	dlg1b	discs large MAGUK scaffold protein 1b	Intergenic
chr24	36443627	36443854	228	*	Promoter (9-10kb)	24	36452927	36524501	71575	1	619267	NM_001033748	-9073	ENSDARG00000101812	zgc:114120	zgc:114120	Promoter
chr19	29777023	29777416	394	*	Distal Intergenic	19	29798106	29800812	2707	1	406504	NM_213223	-20690	ENSDARG00000035715	marcksl1b	MARCKS-like 1b	Intergenic
chr16	8020723	8021280	558	*	Intron (NM_001030206/566425, intron 12 of 13)	16	7985886	8041348	55463	1	566425	NM_001030206	34837	ENSDARG00000057736	ano10a	anoctamin 10a	Intron
chr21	4037950	4038775	826	*	Distal Intergenic	21	4116444	4219783	103340	1	394101	NM_001328346	-77669	ENSDARG00000015971	rapgef1b	Rap guanine nucleotide exchange factor (GEF) 1b	Intergenic
chr23	12799765	12799934	170	*	Distal Intergenic	23	12840100	12897576	57477	1	403060	NM_212810	-40166	ENSDARG00000058203	smc1al	structural maintenance of chromosomes 1A, like	Intergenic
chr6	5670195	5670427	233	*	Distal Intergenic	6	6231382	6248859	17478	2	447816	NM_001201446	578432	ENSDARG00000044601	rtn4a	reticulon 4a	Intergenic
chr20	13185837	13186050	214	*	Distal Intergenic	20	13141414	13174162	32749	1	192314	NM_173241	44423	ENSDARG00000023002	dtl	denticleless E3 ubiquitin protein ligase homolog (Drosophila)	Intergenic
chr2	4992495	4992675	181	*	Intron (NM_001012388/497648, intron 2 of 21)	2	4903514	5014629	111116	2	497648	NM_001012388	21954	ENSDARG00000102216	dlg1b	discs large MAGUK scaffold protein 1b	Intron
chr8	17487556	17488175	620	*	Intron (NM_130935/30101, intron 1 of 6)	8	17395929	17516446	120518	2	30101	NM_130935	28271	ENSDARG00000042151	skia	v-ski avian sarcoma viral oncogene homolog a	Intron
chr7	32069443	32070072	630	*	Intron (NM_001327907/560573, intron 2 of 5)	7	32021669	32142420	120752	1	560573	NM_001327907	47774	ENSDARG00000089236	mettl15	methyltransferase like 15	Intron
chr22	31551779	31551976	198	*	Distal Intergenic	22	31484773	31517298	32526	2	569098	NM_001037661	-34481	ENSDARG00000098438	slc6a6b	solute carrier family 6 member 6b	Intergenic
chr13	25480007	25480157	151	*	Intron (NM_201132/394107, intron 4 of 11)	13	25472005	25484733	12729	2	394107	NM_201132	4576	ENSDARG00000009525	tial1	TIA1 cytotoxic granule-associated RNA binding protein-like 1	Intron
chr25	36492426	36492964	539	*	Promoter (<=1kb)	25	36488164	36492779	4616	2	321806	NM_213100	0	ENSDARG00000031138	irx3b	iroquois homeobox 3b	Promoter
chr5	24153981	24154402	422	*	Promoter (<=1kb)	5	24138778	24154000	15223	2	407642	NM_001128328	0	ENSDARG00000057855	mrps31	mitochondrial ribosomal protein S31	Promoter
chr20	32322011	32322200	190	*	Intron (NM_131085/30296, intron 2 of 3)	20	32286783	32332736	45954	2	30296	NM_131085	10536	ENSDARG00000042904	foxo3b	forkhead box O3b	Intron
chr20	53224896	53225046	151	*	Distal Intergenic	20	53368625	53401999	33375	1	494534	NM_001009990	-143579	ENSDARG00000041226	cdc40	cell division cycle 40 homolog (S. cerevisiae)	Intergenic
chr25	35292468	35293150	683	*	Distal Intergenic	25	35294670	35296165	1496	2	692250	NM_001045234	3015	ENSDARG00000019250	fancf	FA complementation group F	Intergenic
chr4	18455354	18455769	416	*	Promoter (<=1kb)	4	18453749	18454591	843	2	606683	NM_001045232	-763	ENSDARG00000045555	sco2	synthesis of cytochrome C oxidase 2	Promoter
chr19	2830372	2830552	181	*	Distal Intergenic	19	2866948	2875964	9017	2	550247	NM_001017585	45412	ENSDARG00000100060	exosc7	exosome component 7	Intergenic
chr13	51278807	51279037	231	*	Distal Intergenic	13	51502947	51527140	24194	2	58109	NM_131586	248103	ENSDARG00000021150	valopa	vertebrate ancient long opsin a	Intergenic
chr18	11699064	11699214	151	*	Distal Intergenic	18	12034985	12052132	17148	2	503757	NM_001013335	352918	ENSDARG00000052497	slc23a4	solute carrier family 23 member 4	Intergenic
chr5	1730850	1731198	349	*	Distal Intergenic	5	1837149	1837260	112	2	100628691	NR_039163	106062	ENSDARG00000081347	mir101b	microRNA 101b	Intergenic
chr12	48509822	48510115	294	*	Distal Intergenic	12	48469755	48477013	7259	2	393829	NM_200855	-32809	ENSDARG00000010113	ndufb8	NADH:ubiquinone oxidoreductase subunit B8	Intergenic
chr12	38724517	38725135	619	*	Distal Intergenic	12	38807645	38854965	47321	1	100151075	NM_001099246	-82510	ENSDARG00000074041	abca5	ATP-binding cassette, sub-family A (ABC1), member 5	Intergenic
chr7	3470274	3470424	151	*	Distal Intergenic	7	3558030	3575540	17511	1	557558	NM_001327827	-87606	ENSDARG00000094779	si:dkey-192d15.2	si:dkey-192d15.2	Intergenic
chr23	29639624	29639820	197	*	Intron (NM_001077784/777737, intron 1 of 16)	23	29583233	29667722	84490	2	777737	NM_001077784	27902	ENSDARG00000031720	clstn1	calsyntenin 1	Intron
chr12	8237564	8238006	443	*	Distal Intergenic	12	8074343	8104503	30161	1	100004673	NM_001177463	163221	ENSDARG00000086310	cabcoco1	ciliary associated calcium binding coiled-coil 1	Intergenic
chr19	26748078	26748281	204	*	Exon (NM_201347/394248, exon 12 of 17)	19	26730298	26736339	6042	2	30428	NM_131187	-11739	ENSDARG00000077776	csnk2b	casein kinase 2, beta polypeptide	Exon
chr6	39535077	39535445	369	*	Promoter (1-2kb)	6	39533555	39538006	4452	1	325401	NR_120355	1522	0	si:dkeyp-80d11.1	si:dkeyp-80d11.1	Promoter
chr2	47577461	47578094	634	*	Promoter (3-4kb)	2	47582041	47585197	3157	1	777641	NM_001077748	-3947	ENSDARG00000038574	scg2b	secretogranin II b	Promoter
chr2	15830388	15830734	347	*	Distal Intergenic	2	15612763	15626970	14208	1	406539	NM_213011	217625	ENSDARG00000013856	amy2a	amylase alpha 2A	Intergenic
chr17	51461418	51461981	564	*	Distal Intergenic	17	51627209	51638206	10998	1	503524	NM_001012488	-165228	ENSDARG00000038969	zgc:113142	zgc:113142	Intergenic
chr3	54306920	54307333	414	*	Distal Intergenic	3	54434206	54500301	66096	2	492762	NM_001007403	192968	ENSDARG00000005679	trip10a	thyroid hormone receptor interactor 10a	Intergenic
chr4	54914768	54915201	434	*	Distal Intergenic	4	54486676	54489069	2394	1	100008037	NM_001128300	428092	ENSDARG00000102215	si:ch211-227e10.6	si:ch211-227e10.6	Intergenic
chr11	27001902	27002244	343	*	Distal Intergenic	11	27133560	27197454	63895	1	431718	NM_001002171	-131316	ENSDARG00000087573	hdac11	histone deacetylase 11	Intergenic
chr16	31059072	31059250	179	*	Distal Intergenic	16	30948451	31000728	52278	2	436731	NM_001002458	-58344	ENSDARG00000054914	dgat1b	diacylglycerol O-acyltransferase 1b	Intergenic
chr14	5040277	5040427	151	*	Distal Intergenic	14	5117072	5119497	2426	1	322903	NM_001305661	-76645	ENSDARG00000109337	nanos1	nanos homolog 1	Intergenic
chr8	42295384	42295619	236	*	Distal Intergenic	8	42059495	42238543	179049	2	405794	NM_001017996	-56841	ENSDARG00000042723	gfra2a	GDNF family receptor alpha 2a	Intergenic
chr8	52401608	52402135	528	*	Exon (NM_001327774/100462698, exon 7 of 7)	8	52415614	52431522	15909	1	572562	NM_001003546	-13479	ENSDARG00000016044	gins4	GINS complex subunit 4 (Sld5 homolog)	Exon
chr18	46132446	46132710	265	*	Distal Intergenic	18	46151547	46160108	8562	1	436959	NM_001002686	-18837	ENSDARG00000096829	blvrb	biliverdin reductase B	Intergenic
chr13	6866662	6867278	617	*	Distal Intergenic	13	7049210	7061810	12601	1	791890	NM_001030064	-181932	ENSDARG00000036282	rnaset2	ribonuclease T2	Intergenic
chr21	36343202	36343670	469	*	Distal Intergenic	21	36386811	36396269	9459	2	100142645	NM_001122621	52599	ENSDARG00000109961	mrpl22	mitochondrial ribosomal protein L22	Intergenic
chr11	39498334	39498492	159	*	Distal Intergenic	11	39167846	39202915	35070	2	30123	NM_001040387	-295419	ENSDARG00000071208	wnt4	wingless-type MMTV integration site family, member 4	Intergenic
chr5	72332153	72332809	657	*	Promoter (7-8kb)	5	72316803	72324371	7569	2	556870	NM_001101670	-7782	ENSDARG00000002216	tbx3a	T-box transcription factor 3a	Promoter
chr10	37134097	37134775	679	*	Distal Intergenic	10	37145007	37167448	22442	1	768297	NM_001077461	-10232	ENSDARG00000068716	cuedc1a	CUE domain containing 1a	Intergenic
chr4	42353542	42353881	340	*	Intron (NM_001320203/100141335, intron 4 of 9)	4	40714607	42549197	1834591	2	100141335	NM_001320203	195316	ENSDARG00000116992	znf1051	zinc finger protein 1051	Intron
chr16	367344	367978	635	*	Distal Intergenic	16	378766	383664	4899	2	402999	NM_205698	15686	ENSDARG00000035648	irx4a	iroquois homeobox 4a	Intergenic
chr8	2990272	2990422	151	*	Distal Intergenic	8	3085188	3101378	16191	1	791744	NM_001040010	-94766	ENSDARG00000031222	lhx2b	LIM homeobox 2b	Intergenic
chr17	52710133	52710439	307	*	Distal Intergenic	17	52639492	52658733	19242	2	406513	NM_213232	-51400	ENSDARG00000041449	spred1	sprouty related EVH1 domain containing 1	Intergenic
chr6	13674389	13675081	693	*	Intron (NM_214786/407667, intron 5 of 9)	6	13742959	13744681	1723	1	550231	NM_001017569	-67878	ENSDARG00000071011	cdk5r2a	cyclin-dependent kinase 5, regulatory subunit 2a (p39)	Intron
chr8	28917479	28918245	767	*	Intron (NM_001004123/448841, intron 1 of 15)	8	28900689	29587696	687008	1	448841	NM_001004123	16790	ENSDARG00000055302	grid2	glutamate receptor, ionotropic, delta 2	Intron
chr20	7685310	7685753	444	*	Distal Intergenic	20	7584211	7593102	8892	1	606665	NM_001244756	101099	ENSDARG00000046081	bloc1s2	biogenesis of lysosomal organelles complex-1, subunit 2	Intergenic
chr9	46047708	46048240	533	*	Intron (NM_001039358/568877, intron 1 of 24)	9	45884041	46072805	188765	2	568877	NM_001039358	24565	ENSDARG00000098349	hdac4	histone deacetylase 4	Intron
chr4	50111788	50112504	717	*	Distal Intergenic	4	50260361	50265739	5379	1	100329981	NM_001328335	-147857	ENSDARG00000089179	si:dkey-156k2.1	si:dkey-156k2.1	Intergenic
chr4	28910279	28910583	305	*	Distal Intergenic	4	28951558	28958576	7019	2	571611	NM_001114445	47993	ENSDARG00000079222	zgc:174315	zgc:174315	Intergenic
chr2	57899935	57900443	509	*	Promoter (8-9kb)	2	57879343	57891504	12162	2	436818	NM_001002545	-8431	ENSDARG00000027547	tpgs1	tubulin polyglutamylase complex subunit 1	Promoter
chr17	53108231	53108607	377	*	Distal Intergenic	17	53156642	53187119	30478	1	503603	NM_001013290	-48035	ENSDARG00000042839	dph6	diphthamine biosynthesis 6	Intergenic
chr4	60386930	60387453	524	*	Distal Intergenic	4	60760283	60902366	142084	2	100136867	NM_001114585	514913	0	LOC100136867	uncharacterized LOC100136867	Intergenic
chr20	29831703	29832219	517	*	Distal Intergenic	20	29836276	29864390	28115	2	437000	NM_001002727	32171	ENSDARG00000042557	rnf144ab	ring finger protein 144ab	Intergenic
chr22	2674845	2675034	190	*	Promoter (5-6kb)	22	2680798	2682515	1718	1	100191015	NM_001135988	-5764	ENSDARG00000039687	zgc:194221	zgc:194221	Promoter
chr4	9764695	9764985	291	*	Promoter (<=1kb)	4	9724238	9764767	40530	2	566850	NM_001353875	0	ENSDARG00000094732	mical3b	microtubule associated monooxygenase, calponin and LIM domain containing 3b	Promoter
chr6	37015492	37015936	445	*	Intron (NM_001003851/445374, intron 3 of 6)	6	36942984	37164417	221434	1	445374	NM_001003851	72508	ENSDARG00000021607	negr1	neuronal growth regulator 1	Intron
chr18	15890714	15890888	175	*	Exon (NM_001328211/562798, exon 15 of 17)	18	15887830	15932502	44673	2	562798	NM_001328211	41614	ENSDARG00000062855	plekhg7	pleckstrin homology domain containing, family G (with RhoGef domain) member 7	Exon
chr4	62765476	62767311	1836	*	Distal Intergenic	4	62972895	62977551	4657	2	641487	NM_001037427	210240	ENSDARG00000095051	zgc:123060	zgc:123060	Intergenic
chr14	1619486	1619897	412	*	Distal Intergenic	14	1687357	1688712	1356	1	735303	NM_001045338	-67460	ENSDARG00000107444	hrh2a	histamine receptor H2a	Intergenic
chr11	36400313	36400525	213	*	Promoter (8-9kb)	11	36409457	36415700	6244	1	447851	NM_001004590	-8932	ENSDARG00000055295	cyb561d1	cytochrome b561 family, member D1	Promoter
chr13	6247355	6247769	415	*	Exon (NM_199795/327377, exon 4 of 4)	13	6247254	6252513	5260	2	327377	NM_199795	4744	ENSDARG00000074289	tuba4l	tubulin, alpha 4 like	Exon
chr8	45815974	45816124	151	*	Intron (NM_200779/564552, intron 3 of 22)	8	45763454	45838481	75028	2	564552	NM_200779	22357	ENSDARG00000034270	ogdha	oxoglutarate dehydrogenase a	Intron
chr4	44428437	44428887	451	*	Distal Intergenic	4	44852270	45337903	485634	2	100126111	NM_001109839	909016	ENSDARG00000086296	znf1137	zinc finger protein 1137	Intergenic
chr17	3759407	3759620	214	*	Distal Intergenic	17	3993772	4017950	24179	1	792311	NM_001030159	-234152	ENSDARG00000101512	tmx4	thioredoxin-related transmembrane protein 4	Intergenic
chr15	773811	774096	286	*	Distal Intergenic	15	816540	822330	5791	1	541422	NM_001013549	-42444	ENSDARG00000032285	zgc:113294	zgc:113294	Intergenic
chr17	26610300	26610945	646	*	Promoter (<=1kb)	17	26608512	26610758	2247	2	393748	NM_200775	0	ENSDARG00000007285	mrpl57	mitochondrial ribosomal protein L57	Promoter
chr6	37604341	37605104	764	*	Distal Intergenic	6	37623704	37651941	28238	1	553191	NM_001018141	-18600	ENSDARG00000077442	tubgcp5	tubulin, gamma complex associated protein 5	Intergenic
chr17	347041	347372	332	*	Distal Intergenic	17	443262	445920	2659	1	571824	NM_001128763	-95890	ENSDARG00000102983	emc7a	ER membrane protein complex subunit 7a	Intergenic
chr3	58774605	58775079	475	*	Exon (NM_001285388/102216267, exon 5 of 16)	3	58714900	58798377	83478	2	102216267	NM_001285388	23298	ENSDARG00000059567	si:ch73-281f12.4	si:ch73-281f12.4	Exon
chr10	14646366	14646614	249	*	Distal Intergenic	10	14547911	14558060	10150	2	751709	NM_001045421	-88306	0	skor2	SKI family transcriptional corepressor 2	Intergenic
chr4	16838402	16838813	412	*	Promoter (2-3kb)	4	16829138	16835904	6767	2	30497	NM_131247	-2498	ENSDARG00000019644	ldhba	lactate dehydrogenase Ba	Promoter
chr10	45325850	45326054	205	*	Distal Intergenic	10	45345574	45352279	6706	1	335519	NM_001328424	-19520	ENSDARG00000103994	ppiab	peptidylprolyl isomerase Ab (cyclophilin A)	Intergenic
chr22	34790698	34791279	582	*	Distal Intergenic	22	34710473	34733026	22554	1	405806	NM_212870	80225	ENSDARG00000018944	hoga1	4-hydroxy-2-oxoglutarate aldolase 1	Intergenic
chr16	54336419	54336699	281	*	Distal Intergenic	16	54303491	54320491	17001	1	405865	NM_212929	32928	ENSDARG00000005713	ethe1	ETHE1 persulfide dioxygenase	Intergenic
chr12	46245360	46245535	176	*	Distal Intergenic	12	46120444	46145886	25443	2	100009638	NM_001083007	-99474	ENSDARG00000052779	zgc:153932	zgc:153932	Intergenic
chr6	20782698	20783345	648	*	Distal Intergenic	6	20469171	20627763	158593	2	100038772	NM_001089552	-154935	0	zgc:162999	zgc:162999	Intergenic
chr4	39048784	39049241	458	*	Distal Intergenic	4	38990661	38991769	1109	1	100006693	NM_001128297	58123	ENSDARG00000093747	si:dkey-122c11.1	si:dkey-122c11.1	Intergenic
chr4	32019529	32019750	222	*	Distal Intergenic	4	31639423	31647591	8169	2	794656	NM_001128355	-371938	ENSDARG00000106998	LOC794656	FISNA and NACHT domain-containing protein	Intergenic
chr6	44024076	44024226	151	*	Intron (NM_001012373/497613, intron 2 of 5)	6	44008115	44044311	36197	2	497613	NM_001012373	20085	ENSDARG00000053459	rybpb	RING1 and YY1 binding protein b	Intron
chr24	39493631	39494129	499	*	Distal Intergenic	24	39510735	39518618	7884	2	436779	NM_001002506	24489	ENSDARG00000026281	lyrm1	LYR motif containing 1	Intergenic
chr2	23351340	23351905	566	*	Promoter (<=1kb)	2	23351451	23361940	10490	1	327035	NM_131213	0	ENSDARG00000010381	rnf2	ring finger protein 2	Promoter
chr14	5608955	5609450	496	*	Intron (NM_001166155/553507, intron 8 of 10)	14	5589848	5642399	52552	2	553507	NM_001166155	32949	ENSDARG00000037675	npm1b	nucleophosmin 1b	Intron
chr13	401018	401442	425	*	Distal Intergenic	13	421231	430144	8914	1	323011	NM_199627	-19789	ENSDARG00000020493	lgi1a	leucine-rich, glioma inactivated 1a	Intergenic
chr1	32500364	32500630	267	*	Distal Intergenic	1	32528097	32691706	163610	1	561122	NM_001166331	-27467	ENSDARG00000079455	nlgn4xa	neuroligin 4 X-linked a	Intergenic
chr9	18144529	18144803	275	*	Distal Intergenic	9	18215949	18278578	62630	1	445082	NM_001003476	-71146	ENSDARG00000038309	dnajc15	DnaJ (Hsp40) homolog, subfamily C, member 15	Intergenic
chr25	17618044	17618438	395	*	Distal Intergenic	25	17590185	17611304	21120	1	447912	NM_001004650	27859	ENSDARG00000014303	vac14	vac14 homolog (S. cerevisiae)	Intergenic
chr8	571864	572386	523	*	Distal Intergenic	8	547316	554540	7225	2	100329294	NM_001195441	-17324	ENSDARG00000098478	LOC100329294	uncharacterized LOC100329294	Intergenic
chr7	14851203	14851932	730	*	Distal Intergenic	7	14536107	14543256	7150	1	436791	NM_001002518	315096	ENSDARG00000016307	mrpl46	mitochondrial ribosomal protein L46	Intergenic
chr17	34959232	34959883	652	*	Distal Intergenic	17	35097024	35223482	126459	1	570669	NM_001045207	-137141	ENSDARG00000010181	asap2a	ArfGAP with SH3 domain, ankyrin repeat and PH domain 2a	Intergenic
chr5	477718	477975	258	*	Promoter (2-3kb)	5	480091	496783	16693	1	30747	NM_131461	-2116	ENSDARG00000028663	tek	TEK tyrosine kinase, endothelial	Promoter
chr15	27049784	27050023	240	*	Intron (NM_200622/393594, intron 15 of 24)	15	26941075	27354758	413684	1	393594	NM_200622	108709	ENSDARG00000090764	bcas3	BCAS3 microtubule associated cell migration factor	Intron
chr7	34625931	34626201	271	*	Intron (NM_001113472/565213, intron 1 of 15)	7	34620525	34653251	32727	1	565213	NM_001113472	5406	ENSDARG00000078560	slc9a5	solute carrier family 9 member A5	Intron
chr16	50690345	50690503	159	*	Intron (NM_001017775/550472, intron 1 of 7)	16	50434317	50824461	390145	1	550472	NM_001017775	256028	ENSDARG00000022176	iglon5	IgLON family member 5	Intron
chr3	59569678	59569837	160	*	Intron (NM_201098/394073, intron 7 of 10)	3	59454943	59472105	17163	2	405872	NM_212936	-97573	ENSDARG00000074671	nptx1l	neuronal pentraxin 1 like	Intron
chr15	26213233	26214058	826	*	Intron (NM_203480/403308, intron 1 of 2)	15	26091399	26402301	310903	1	403308	NM_203480	121834	ENSDARG00000098528	rtn4rl1b	reticulon 4 receptor-like 1b	Intron
chr22	8664058	8664650	593	*	Distal Intergenic	22	7896074	8006277	110204	2	100142642	NM_001122619	-657781	0	sc:d217	sc:d217	Intergenic
chr12	6284391	6284658	268	*	Distal Intergenic	12	6158225	6159423	1199	2	100499491	NM_001194988	-124968	ENSDARG00000096533	rltgr	RAMP-like triterpene glycoside receptor	Intergenic
chr23	45883325	45883486	162	*	Intron (NM_001301328/322181, intron 10 of 10)	23	45868966	45885775	16810	1	322181	NM_001301328	14359	ENSDARG00000043046	fbxl5	F-box and leucine-rich repeat protein 5	Intron
chr12	4811434	4811619	186	*	Distal Intergenic	12	4845448	4854555	9108	1	100002189	NM_001113503	-33829	ENSDARG00000099218	ghrhr2	growth hormone releasing hormone receptor 2	Intergenic
chr19	24561363	24561525	163	*	Promoter (5-6kb)	19	24546556	24555949	9394	2	447901	NM_001244802	-5414	ENSDARG00000012044	polr3gla	RNA polymerase III subunit GL a	Promoter
chr10	10728407	10728629	223	*	Promoter (<=1kb)	10	10728977	10737263	8287	1	100333759	NM_001326527	-348	ENSDARG00000078492	swi5	SWI5 homologous recombination repair protein	Promoter
chr10	45003428	45003642	215	*	Promoter (1-2kb)	10	44997062	45002196	5135	2	368201	NM_183074	-1232	ENSDARG00000102389	ved	ventrally expressed dharma/bozozok antagonist	Promoter
chr1	652401	652660	260	*	Intron (NM_131564/58083, intron 1 of 15)	1	617799	656820	39022	2	58083	NM_131564	4160	ENSDARG00000104279	appa	amyloid beta (A4) precursor protein a	Intron
chr24	26844531	26844833	303	*	Distal Intergenic	24	26895821	26902679	6859	1	777713	NM_001077761	-50988	ENSDARG00000062087	nceh1b.1	neutral cholesterol ester hydrolase 1b, tandem duplicate 1	Intergenic
chr4	70091397	70091759	363	*	Distal Intergenic	4	69863019	69870527	7509	1	565962	NM_001327996	228378	ENSDARG00000114716	znf1117	zinc finger protein 1117	Intergenic
chr9	556753	556948	196	*	Distal Intergenic	9	458667	470029	11363	2	570890	NM_001098254	-86724	0	si:dkey-11f4.16	si:dkey-11f4.16	Intergenic
chr1	39309725	39310117	393	*	Distal Intergenic	1	39373802	39373911	110	2	100310780	NR_030668	63794	ENSDARG00000085733	mir2197	microRNA mir-2197	Intergenic
chr2	13599871	13600135	265	*	Distal Intergenic	2	13694909	13717734	22826	1	335049	NM_001003840	-94774	ENSDARG00000054980	ebna1bp2	EBNA1 binding protein 2	Intergenic
chr4	25984621	25984918	298	*	Intron (NM_001100054/794589, intron 2 of 10)	4	25950372	26016541	66170	1	794589	NM_001100054	34249	ENSDARG00000069261	metap2a	methionyl aminopeptidase 2a	Intron
chr24	20051293	20051613	321	*	Distal Intergenic	24	20006136	20016817	10682	2	556601	NM_001077372	-34476	ENSDARG00000059166	slc22a13b	solute carrier family 22 member 13b	Intergenic
chr19	4685978	4686722	745	*	Distal Intergenic	19	4737576	4737664	89	1	100628953	NR_039149	-50854	ENSDARG00000090098	mir30a	microRNA 30a	Intergenic
chr5	71095772	71096040	269	*	Distal Intergenic	5	71252868	71460556	207689	2	100334375	NM_001328411	364516	ENSDARG00000078302	brinp1	bone morphogenetic protein/retinoic acid inducible neural-specific 1	Intergenic
chr5	1965264	1965903	640	*	Promoter (<=1kb)	5	1965320	1989556	24237	1	796505	NM_001100057	0	ENSDARG00000051785	dhx33	DEAH (Asp-Glu-Ala-His) box polypeptide 33	Promoter
chr5	17584440	17584805	366	*	Distal Intergenic	5	17780475	17813299	32825	1	564271	NM_001100015	-195670	ENSDARG00000075347	chfr	checkpoint with forkhead and ring finger domains, E3 ubiquitin protein ligase	Intergenic
chr8	9215904	9216086	183	*	Distal Intergenic	8	9051721	9119713	67993	2	567544	NM_001327868	-96191	ENSDARG00000043646	slc6a8	solute carrier family 6 member 8	Intergenic
chr22	36738087	36738237	151	*	Distal Intergenic	22	36755280	36774057	18778	2	103909643	NM_001328697	35820	ENSDARG00000038475	LOC103909643	aminoacylase-1A-like	Intergenic
chr6	60044553	60045122	570	*	Exon (NM_001089365/553373, exon 10 of 12)	6	60044274	60049272	4999	2	553373	NM_001089365	4150	ENSDARG00000039328	ccndbp1	cyclin D-type binding-protein 1	Exon
chr21	214923	215356	434	*	3' UTR	21	214575	226071	11497	2	335750	NM_001001948	10715	ENSDARG00000103296	nup54	nucleoporin 54	Exon
chr10	4653325	4653888	564	*	Distal Intergenic	10	4718162	4808611	90450	1	100332334	NM_001204256	-64274	ENSDARG00000069608	palm2akap2	palm2 and akap2 fusion	Intergenic
chr9	15609315	15609465	151	*	Distal Intergenic	9	15362301	15424686	62386	2	100005469	NM_131520	-184629	ENSDARG00000019815	fn1a	fibronectin 1a	Intergenic
chr21	7657559	7657897	339	*	Distal Intergenic	21	7605803	7630093	24291	1	571294	NM_001030261	51756	ENSDARG00000009851	wdr41	WD repeat domain 41	Intergenic
chr18	32190028	32190367	340	*	Distal Intergenic	18	32135370	32139894	4525	2	553200	NM_001018147	-50134	ENSDARG00000100604	olfcw1	olfactory receptor C family, w1	Intergenic
chr6	53518357	53518646	290	*	Intron (NM_001013503/541376, intron 13 of 14)	6	53429228	53435708	6481	1	393338	NM_200367	89129	ENSDARG00000100531	abhd14b	abhydrolase domain containing 14B	Intron
chr7	26332683	26333036	354	*	Exon (NM_001365358/100147904, exon 25 of 85)	7	26324056	26365422	41367	1	100147904	NM_001365358	8627	ENSDARG00000056781	zanl	zonadhesin, like	Exon
chr7	39205695	39206210	516	*	Distal Intergenic	7	39166460	39177620	11161	1	30277	NM_131070	39235	ENSDARG00000036036	mdka	midkine a	Intergenic
chr8	48492098	48492248	151	*	Distal Intergenic	8	48603436	48604059	624	1	567953	NM_001128741	-111188	ENSDARG00000052948	nppal	natriuretic peptide A-like	Intergenic
chr4	17034047	17034315	269	*	Intron (NM_001033585/567413, intron 3 of 14)	4	16985113	17055896	70784	2	567413	NM_001033585	21581	ENSDARG00000011582	sox5	SRY-box transcription factor 5	Intron
chr14	14014936	14015373	438	*	Intron (NM_199714/325358, intron 1 of 9)	14	13999780	14094245	94466	1	325358	NM_199714	15156	ENSDARG00000104149	rraga	Ras-related GTP binding A	Intron
chr2	23792757	23793189	433	*	Distal Intergenic	2	23808642	23817395	8754	1	492770	NM_001007411	-15453	ENSDARG00000003068	gorasp1a	golgi reassembly stacking protein 1a	Intergenic
chr11	239048	239762	715	*	Promoter (2-3kb)	11	221569	236984	15416	2	327246	NM_199774	-2064	ENSDARG00000101413	dusp7	dual specificity phosphatase 7	Promoter
chr12	9231399	9231800	402	*	Distal Intergenic	12	9183626	9218255	34630	1	386975	NM_200122	47773	ENSDARG00000013079	tubgcp2	tubulin, gamma complex associated protein 2	Intergenic
chr17	8608367	8608667	301	*	Intron (NM_131715/65230, intron 7 of 8)	17	8498890	8562543	63654	2	567746	NM_001080601	-45824	ENSDARG00000058692	fzd3b	frizzled class receptor 3b	Intron
chr1	57465267	57465417	151	*	Distal Intergenic	1	57497958	57501299	3342	2	565848	NM_001111185	35882	ENSDARG00000057844	zgc:171470	zgc:171470	Intergenic
chr7	8810908	8811681	774	*	Distal Intergenic	7	8844368	8881422	37055	2	373869	NM_194409	69741	ENSDARG00000058702	vax2	ventral anterior homeobox 2	Intergenic
chr25	16181013	16181326	314	*	Distal Intergenic	25	16214854	16308468	93615	1	569564	NM_001271913	-33528	ENSDARG00000020395	mical2b	microtubule associated monooxygenase, calponin and LIM domain containing 2b	Intergenic
chr1	5402429	5402826	398	*	Promoter (<=1kb)	1	5402484	5419116	16633	1	393664	NM_200691	0	ENSDARG00000031164	tuba8l2	tubulin, alpha 8 like 2	Promoter
chr23	5656783	5657027	245	*	Intron (NM_152893/58071, intron 14 of 14)	23	5653232	5685045	31814	2	58071	NM_152893	28018	ENSDARG00000020610	tnnt2a	troponin T type 2a (cardiac)	Intron
chr24	15022210	15023097	888	*	Intron (NM_001089439/795289, intron 2 of 7)	24	14937205	15107330	170126	1	795289	NM_001089439	85005	ENSDARG00000063032	dok6	docking protein 6	Intron
chr4	19493784	19494176	393	*	Exon (NM_182865/324404, exon 17 of 24)	4	19396945	19694156	297212	2	324404	NM_182865	199980	ENSDARG00000006766	snd1	staphylococcal nuclease and tudor domain containing 1	Exon
chr15	45499596	45500129	534	*	Intron (NM_001045459/751749, intron 1 of 4)	15	45414646	45510282	95637	2	751749	NM_001045459	10153	ENSDARG00000113525	fgf12b	fibroblast growth factor 12b	Intron
chr4	32038451	32039125	675	*	Distal Intergenic	4	31639423	31647591	8169	2	794656	NM_001128355	-390860	ENSDARG00000106998	LOC794656	FISNA and NACHT domain-containing protein	Intergenic
chr6	14889189	14889407	219	*	Distal Intergenic	6	14949950	14953354	3405	1	30321	NM_131102	-60543	ENSDARG00000095896	pou3f3b	POU class 3 homeobox 3b	Intergenic
chr4	8947165	8947495	331	*	Intron (NM_001260500/797832, intron 6 of 21)	4	8907147	9008846	101700	2	797832	NM_001260500	61351	ENSDARG00000063097	scube1	signal peptide, CUB domain, EGF-like 1	Intron
chr15	14194730	14194948	219	*	Promoter (<=1kb)	15	14178721	14193926	15206	2	569462	NM_001077578	-804	ENSDARG00000100455	pnkp	polynucleotide kinase 3'-phosphatase	Promoter
chr16	49321501	49321805	305	*	Distal Intergenic	16	49601776	49618307	16532	1	797793	NM_001326616	-279971	ENSDARG00000101526	si:dkey-82o10.4	si:dkey-82o10.4	Intergenic
chr13	31390228	31390417	190	*	Promoter (<=1kb)	13	31390313	31392869	2557	1	796750	NM_001145617	0	ENSDARG00000074588	mettl18	methyltransferase like 18	Promoter
chr10	34827011	34827161	151	*	Distal Intergenic	10	34737322	34772211	34890	2	558997	NM_001077549	-54800	ENSDARG00000018856	dclk1a	doublecortin-like kinase 1a	Intergenic
chr2	9821699	9821886	188	*	Promoter (<=1kb)	2	9821786	9841846	20061	1	554118	NM_001024414	0	ENSDARG00000013613	anxa13l	annexin A13, like	Promoter
chr8	37428049	37428303	255	*	Distal Intergenic	8	37447606	37461835	14230	2	394137	NM_201162	33532	ENSDARG00000012929	eif2d	eukaryotic translation initiation factor 2D	Intergenic
chr22	37073681	37074214	534	*	Distal Intergenic	22	36923247	36926392	3146	2	792189	NM_001082886	-147289	ENSDARG00000040230	si:dkey-37m8.11	si:dkey-37m8.11	Intergenic
chr1	24035420	24035996	577	*	Distal Intergenic	1	24076286	24078098	1813	1	117234	NM_152975	-40290	ENSDARG00000015266	mab21l2	mab-21-like 2	Intergenic
chr9	48108525	48108675	151	*	Distal Intergenic	9	48123070	48131567	8498	1	449776	NM_001005949	-14395	ENSDARG00000068893	mettl5	methyltransferase 5, N6-adenosine	Intergenic
chr14	404449	405187	739	*	Distal Intergenic	14	484269	493029	8761	2	100136848	NM_001114567	87842	ENSDARG00000079065	ankrd50	ankyrin repeat domain 50	Intergenic
chr12	33192255	33192571	317	*	Distal Intergenic	12	33297572	33314894	17323	2	550573	NM_001017875	122323	ENSDARG00000088878	c1qtnf1	C1q and TNF related 1	Intergenic
chr16	51226527	51226998	472	*	Distal Intergenic	16	51266576	51272007	5432	2	494155	NM_001009892	45009	ENSDARG00000095830	serpinb1l1	serpin peptidase inhibitor, clade B (ovalbumin), member 1, like 1	Intergenic
chr9	13998262	13998412	151	*	Distal Intergenic	9	13813497	13963001	149505	2	557435	NM_001366728	-35261	ENSDARG00000006301	raph1a	Ras association (RalGDS/AF-6) and pleckstrin homology domains 1a	Intergenic
chr16	10342043	10342357	315	*	Exon (NM_001365560/569805, exon 6 of 10)	16	10329725	10346131	16407	1	569805	NM_001365561	12318	ENSDARG00000086764	mdc1	mediator of DNA damage checkpoint 1	Exon
chr20	15161013	15161786	774	*	Promoter (<=1kb)	20	15151723	15161669	9947	2	553687	NM_001328338	0	ENSDARG00000043527	plpp6	phospholipid phosphatase 6	Promoter
chr8	26722665	26723292	628	*	Exon (NM_001128289/100003663, exon 9 of 15)	8	26714588	26792628	78041	2	100003663	NM_001128289	69336	ENSDARG00000076923	kazna	kazrin, periplakin interacting protein a	Exon
chr19	34688551	34688975	425	*	Distal Intergenic	19	34691645	34742440	50796	2	560338	NM_001044925	53465	ENSDARG00000017199	elp2	elongator acetyltransferase complex subunit 2	Intergenic
chr11	42180985	42181184	200	*	Distal Intergenic	11	42014008	42017245	3238	1	561947	NM_001360555	166977	0	si:ch211-193l2.6	si:ch211-193l2.6	Intergenic
chr8	53244728	53244935	208	*	Distal Intergenic	8	53269657	53331655	61999	1	322104	NM_212609	-24722	ENSDARG00000090454	gnb1a	guanine nucleotide binding protein (G protein), beta polypeptide 1a	Intergenic
chr10	6678190	6679198	1009	*	Distal Intergenic	10	6521376	6588793	67418	2	563236	NM_001128298	-89397	ENSDARG00000103787	chd1	chromodomain helicase DNA binding protein 1	Intergenic
chr5	3270380	3270873	494	*	Distal Intergenic	5	3170736	3170826	91	1	100033664	NR_030090	99644	ENSDARG00000082167	mir142a	microRNA 142a	Intergenic
chr10	15323727	15324681	955	*	Intron (NM_001353848/553068, intron 17 of 17)	10	15321522	15340412	18891	2	553068	NM_001353848	15731	ENSDARG00000087779	pum3	pumilio RNA-binding family member 3	Intron
chr7	32000073	32000784	712	*	Intron (NM_200239/393209, intron 9 of 17)	7	31976764	32020790	44027	2	393209	NM_200239	20006	ENSDARG00000008022	kif18a	kinesin family member 18A	Intron
chr15	432012	433308	1297	*	Promoter (3-4kb)	15	436776	447971	11196	1	567560	NM_001077574	-3468	ENSDARG00000006345	med17	mediator complex subunit 17	Promoter
chr7	39984553	39984706	154	*	Distal Intergenic	7	40059993	40082053	22061	2	569903	NM_001111200	97347	ENSDARG00000059871	shrprbck1r	sharpin and rbck1 related	Intergenic
chr25	3990532	3990693	162	*	Distal Intergenic	25	3887172	3892676	5505	2	393742	NM_200769	-97856	ENSDARG00000078785	tmem258	transmembrane protein 258	Intergenic
chr12	39354023	39354351	329	*	Distal Intergenic	12	38807645	38854965	47321	1	100151075	NM_001099246	546378	ENSDARG00000074041	abca5	ATP-binding cassette, sub-family A (ABC1), member 5	Intergenic
chr12	41402577	41402727	151	*	Distal Intergenic	12	41582640	41618831	36192	2	553411	NM_001020516	216104	ENSDARG00000103490	dpysl4	dihydropyrimidinase like 4	Intergenic
chr23	44070235	44070516	282	*	Promoter (8-9kb)	23	44079006	44107277	28272	1	406683	NM_213374	-8490	ENSDARG00000074572	g3bp2b	G3BP stress granule assembly factor 2b	Promoter
chr6	48384556	48384927	372	*	3' UTR	6	48382697	48417939	35243	2	394125	NM_201150	33012	ENSDARG00000021309	rhoca	ras homolog family member Ca	Exon
chr10	45375817	45376341	525	*	Distal Intergenic	10	45345574	45352279	6706	1	335519	NM_001328424	30243	ENSDARG00000103994	ppiab	peptidylprolyl isomerase Ab (cyclophilin A)	Intergenic
chr5	19057891	19058707	817	*	Distal Intergenic	5	19006701	19014656	7956	2	337046	NM_212766	-43235	ENSDARG00000014817	ranbp1	RAN binding protein 1	Intergenic
chr25	35810119	35810417	299	*	Distal Intergenic	25	35889150	35905779	16630	1	393397	NM_200425	-78733	ENSDARG00000006600	lsm14aa	LSM14A mRNA processing body assembly factor a	Intergenic
chr18	49070291	49070573	283	*	Distal Intergenic	18	49248389	49265349	16961	1	492462	NM_001007334	-177816	ENSDARG00000040505	yif1b	Yip1 interacting factor homolog B (S. cerevisiae)	Intergenic
chr8	54040714	54040967	254	*	Distal Intergenic	8	54076193	54077740	1548	2	30295	NM_131084	36773	ENSDARG00000002193	rho	rhodopsin	Intergenic
chr11	18265107	18266086	980	*	Distal Intergenic	11	18249809	18253069	3261	2	563713	NM_001197053	-12038	ENSDARG00000089086	mustn1b	musculoskeletal, embryonic nuclear protein 1b	Intergenic
chr14	50708432	50708735	304	*	Distal Intergenic	14	50770537	50804036	33500	1	393944	NM_200969	-61802	ENSDARG00000104945	sncb	synuclein, beta	Intergenic
chr4	2023363	2023910	548	*	Promoter (8-9kb)	4	1989489	2014368	24880	2	100034578	NM_001083089	-8995	ENSDARG00000009262	si:dkey-97m3.1	si:dkey-97m3.1	Promoter
chr22	38756883	38757554	672	*	Promoter (5-6kb)	22	38762816	38778032	15217	1	541539	NM_001014353	-5262	ENSDARG00000015273	alpi.1	alkaline phosphatase, intestinal, tandem duplicate 1	Promoter
chr16	25161128	25161448	321	*	Promoter (2-3kb)	16	25163471	25169845	6375	1	563587	NM_001114425	-2023	ENSDARG00000097819	znf576.2	zinc finger protein 576, tandem duplicate 2	Promoter
chr7	39801665	39802094	430	*	Distal Intergenic	7	39744244	39751529	7286	2	559037	NM_001037384	-50136	ENSDARG00000010021	grpel1	GrpE-like 1, mitochondrial	Intergenic
chr7	37605530	37606144	615	*	Intron (NM_001043333/751108, intron 3 of 9)	7	37585861	37622292	36432	2	751108	NM_001043333	16148	ENSDARG00000020053	nkd1	NKD inhibitor of WNT signaling pathway 1	Intron
chr9	1969256	1969406	151	*	Promoter (<=1kb)	9	1967706	1970047	2342	2	30404	NM_131166	641	ENSDARG00000057859	hoxd10a	homeobox D10a	Promoter
chr5	52112719	52113144	426	*	Distal Intergenic	5	52168062	52177824	9763	1	326634	NM_001020519	-54918	ENSDARG00000051914	slc14a2	solute carrier family 14 member 2	Intergenic
chr2	14521405	14521781	377	*	Distal Intergenic	2	14655132	14656670	1539	2	550484	NM_001017787	134889	0	leprot	leptin receptor overlapping transcript	Intergenic
chr18	17810232	17810818	587	*	Intron (NM_001080030/566696, intron 1 of 7)	18	17786548	17995064	208517	1	566696	NM_001080030	23684	ENSDARG00000059707	si:ch211-216l23.1	si:ch211-216l23.1	Intron
chr13	50991896	50992155	260	*	Intron (NM_001014817/544653, intron 10 of 10)	13	50778182	51021917	243736	1	544653	NM_001014817	213714	ENSDARG00000104792	dntt	deoxynucleotidyltransferase, terminal	Intron
chr15	25290799	25291544	746	*	Intron (NM_201345/394246, intron 2 of 10)	15	25214174	25268619	54446	2	445217	NM_001003611	-22180	ENSDARG00000055838	mettl16	methyltransferase 16, N6-methyladenosin	Intron
chr13	26710746	26711035	290	*	Intron (NM_212982/406255, intron 6 of 13)	13	26703948	26780798	76851	1	406255	NM_212982	6798	ENSDARG00000007885	fancl	FA complementation group L	Intron
chr14	8048604	8049146	543	*	Intron (NM_001002626/436899, intron 5 of 5)	14	8043441	8080416	36976	2	436899	NM_001002626	31270	ENSDARG00000029443	zgc:92242	zgc:92242	Intron
chr10	8347915	8348254	340	*	Distal Intergenic	10	8402070	8412962	10893	1	436618	NM_001002346	-53816	ENSDARG00000040338	hvcn1	hydrogen voltage-gated channel 1	Intergenic
chr24	8736353	8737012	660	*	Promoter (<=1kb)	24	8736497	8741832	5336	1	751728	NM_001045438	0	ENSDARG00000110836	tmem14ca	transmembrane protein 14Ca	Promoter
chr6	51171710	51171925	216	*	Distal Intergenic	6	51549203	51573975	24773	2	795522	NM_001130610	402050	ENSDARG00000008141	rbl1	retinoblastoma-like 1 (p107)	Intergenic
chr15	12435919	12436241	323	*	Promoter (<=1kb)	15	12435975	12459335	23361	1	777630	NM_001077738	0	ENSDARG00000103117	tmprss4a	transmembrane serine protease 4a	Promoter
chr8	5148013	5148323	311	*	Distal Intergenic	8	5202589	5220125	17537	2	323563	NM_001012242	71802	ENSDARG00000025468	bnip3la	BCL2 interacting protein 3 like a	Intergenic
chr17	38591891	38592051	161	*	Exon (NM_131525/58040, exon 20 of 36)	17	38573504	38599012	25509	1	58040	NM_131525	18387	ENSDARG00000030490	sptb	spectrin, beta, erythrocytic	Exon
chr14	3907837	3907987	151	*	Distal Intergenic	14	3944872	3961332	16461	1	100073340	NM_001098776	-36885	ENSDARG00000040478	lrp2bp	LRP2 binding protein	Intergenic
chr15	14788488	14788645	158	*	Promoter (7-8kb)	15	14779655	14780602	948	2	100000097	NM_001082937	-7886	ENSDARG00000102669	or95a1	odorant receptor, family 95, subfamily A, member 1	Promoter
chr19	16996945	16997318	374	*	Distal Intergenic	19	17208119	17210708	2590	2	678630	NM_001040375	213390	ENSDARG00000004169	stmn1a	stathmin 1a	Intergenic
chr21	25369617	25370000	384	*	Distal Intergenic	21	25364466	25365434	969	1	100150061	NM_001130809	5151	ENSDARG00000105835	or92a3	odorant receptor, family 92, subfamily A, member 3	Intergenic
chr7	69373560	69374250	691	*	Distal Intergenic	7	69308270	69352424	44155	2	324466	NM_199682	-21136	ENSDARG00000102394	ap1g1	adaptor related protein complex 1 subunit gamma 1	Intergenic
chr5	7737981	7738195	215	*	Intron (NM_001002654/436927, intron 7 of 12)	5	7488064	7712160	224097	2	30742	NM_131457	-25821	ENSDARG00000104100	bmpr1ba	bone morphogenetic protein receptor, type IBa	Intron
chr8	50980917	50981521	605	*	Promoter (<=1kb)	8	50968990	50981119	12130	2	431725	NM_001002178	0	ENSDARG00000021287	rab7b	RAB7b, member RAS oncogene family	Promoter
chr25	18815407	18815570	164	*	Distal Intergenic	25	18909607	18920422	10816	2	796632	NM_001328157	104852	ENSDARG00000052056	parietopsin	parietopsin	Intergenic
chr19	27152667	27152930	264	*	Distal Intergenic	19	27019432	27024013	4582	1	405785	NM_212859	133235	ENSDARG00000009511	tnfa	tumor necrosis factor a (TNF superfamily, member 2)	Intergenic
chr15	35398351	35398744	394	*	Distal Intergenic	15	35253371	35345468	92098	1	567225	NM_001080189	144980	ENSDARG00000005216	megf6	multiple EGF like domains 6	Intergenic
chr7	2164565	2164715	151	*	Distal Intergenic	7	2236317	2242989	6673	1	100137122	NM_001114719	-71602	ENSDARG00000078093	zgc:172065	zgc:172065	Intergenic
chr17	42319411	42319668	258	*	Distal Intergenic	17	42274838	42278349	3512	1	564359	NM_001080592	44573	ENSDARG00000008203	pax1a	paired box 1a	Intergenic
chr12	8665852	8666025	174	*	Distal Intergenic	12	8569740	8579727	9988	1	436886	NM_001002613	96112	ENSDARG00000023591	nrbf2b	nuclear receptor binding factor 2b	Intergenic
chr16	26035733	26035905	173	*	Distal Intergenic	16	26020896	26021946	1051	1	447945	NM_001004683	14837	ENSDARG00000075677	mrpl17	mitochondrial ribosomal protein L17	Intergenic
chr6	40721959	40722217	259	*	Promoter (<=1kb)	6	40717830	40722128	4299	2	559380	NM_001033917	0	ENSDARG00000001882	kbtbd12	kelch repeat and BTB (POZ) domain containing 12	Promoter
chr5	243969	244181	213	*	Promoter (5-6kb)	5	250078	299454	49377	1	564021	NM_001302230	-5897	ENSDARG00000089701	trabd2a	TraB domain containing 2A	Promoter
chr22	17662712	17662866	155	*	Intron (NM_001328340/373089, intron 23 of 30)	22	17657601	17688868	31268	2	373089	NM_001328340	26002	ENSDARG00000002909	tjp3	tight junction protein 3	Intron
chr4	16556141	16556593	453	*	Distal Intergenic	4	16538306	16545048	6743	2	114432	NM_200020	-11093	ENSDARG00000027249	btg1	B-cell translocation gene 1, anti-proliferative	Intergenic
chr2	35433962	35434949	988	*	Exon (NM_194383/369191, exon 16 of 24)	2	35488409	35497867	9459	1	100536987	NM_001302810	-53460	ENSDARG00000094295	kiaa0040	KIAA0040 ortholog	Exon
chr16	53359786	53359936	151	*	Distal Intergenic	16	53278406	53302453	24048	1	393931	NM_200956	81380	ENSDARG00000012588	ptdss1a	phosphatidylserine synthase 1a	Intergenic
chr12	21471954	21472269	316	*	Intron (NM_001037121/641327, intron 3 of 8)	12	21299338	21549136	249799	1	641327	NM_001037121	172616	ENSDARG00000052644	ca10a	carbonic anhydrase Xa	Intron
chr13	47268929	47269140	212	*	Distal Intergenic	13	47361104	47403154	42051	2	100190951	NM_001135791	134014	ENSDARG00000079144	bcl2l11	BCL2 like 11	Intergenic
chr1	39516165	39516871	707	*	Intron (NM_001365543/30155, intron 3 of 30)	1	39387843	39779911	392069	1	30155	NM_001365543	128322	ENSDARG00000005479	tenm3	teneurin transmembrane protein 3	Intron
chr17	37499215	37500053	839	*	Distal Intergenic	17	37445525	37474633	29109	2	554826	NM_213497	-24582	ENSDARG00000070670	crip2	cysteine-rich protein 2	Intergenic
chr11	27868542	27869179	638	*	Distal Intergenic	11	27817301	27827533	10233	2	324238	NM_001328559	-41009	ENSDARG00000044820	cstf1	cleavage stimulation factor, 3' pre-RNA, subunit 1	Intergenic
chr6	50273508	50273805	298	*	Distal Intergenic	6	50022152	50203656	181505	2	402903	NM_205610	-69852	ENSDARG00000059972	raly	RALY heterogeneous nuclear ribonucleoprotein	Intergenic
chr16	25375720	25376047	328	*	Exon (NM_001098265/100007394, exon 4 of 5)	16	25373723	25380902	7180	2	100007394	NM_001098265	4855	ENSDARG00000060937	adnp2a	ADNP homeobox 2a	Exon
chr8	52269957	52270126	170	*	Distal Intergenic	8	52284133	52297793	13661	1	100001914	NM_001089453	-14007	ENSDARG00000015057	ube2d4	ubiquitin-conjugating enzyme E2D 4 (putative)	Intergenic
chr9	7587383	7588194	812	*	Intron (NM_001130588/324790, intron 12 of 22)	9	7612376	7612526	151	1	100033678	NR_030098	-24182	ENSDARG00000081163	mir153c	microRNA 153c	Intron
chr24	25191355	25191758	404	*	Promoter (<=1kb)	24	25191415	25205140	13726	1	100000923	NM_001202492	0	ENSDARG00000091835	si:ch73-264p11.1	si:ch73-264p11.1	Promoter
chr20	13584560	13584755	196	*	Intron (NM_001030285/561589, intron 7 of 13)	20	13568056	13625492	57437	2	561589	NM_001030285	40737	ENSDARG00000025091	ezrb	ezrin b	Intron
chr2	13210866	13211086	221	*	Distal Intergenic	2	13224291	13254800	30510	2	394114	NM_201139	43714	ENSDARG00000012021	kdsr	3-ketodihydrosphingosine reductase	Intergenic
chr21	7538011	7538498	488	*	Promoter (6-7kb)	21	7545062	7570767	25706	1	394029	NM_201054	-6564	ENSDARG00000016754	tbca	tubulin cofactor a	Promoter
chr9	32432917	32433175	259	*	Distal Intergenic	9	32312920	32343612	30693	2	406729	NM_213420	-89305	ENSDARG00000056078	rftn2	raftlin family member 2	Intergenic
chr22	9839525	9839730	206	*	Distal Intergenic	22	9862243	9868706	6464	1	100007836	NM_001114485	-22513	ENSDARG00000079762	si:dkey-253d23.3	si:dkey-253d23.3	Intergenic
chr4	17430670	17430903	234	*	Distal Intergenic	4	17417129	17418798	1670	1	30466	NM_131219	13541	ENSDARG00000038386	ascl1a	achaete-scute family bHLH transcription factor 1a	Intergenic
chr7	8210726	8211239	514	*	Distal Intergenic	7	8270776	8315179	44404	2	561287	NM_001077154	103940	ENSDARG00000036893	f13a1b	coagulation factor XIII, A1 polypeptide b	Intergenic
chr16	5839159	5839618	460	*	Distal Intergenic	16	5717761	5721383	3623	2	445122	NM_001003516	-117776	ENSDARG00000041400	ndufa3	NADH:ubiquinone oxidoreductase subunit A3	Intergenic
chr6	58423607	58424075	469	*	Distal Intergenic	6	58522738	58528831	6094	1	503602	NM_001013289	-98663	ENSDARG00000057857	arfrp1	ADP-ribosylation factor related protein 1	Intergenic
chr3	62317711	62318388	678	*	Promoter (7-8kb)	3	62325913	62330065	4153	1	503708	NM_001366420	-7525	ENSDARG00000078281	zgc:113407	zgc:113407	Promoter
chr2	5764484	5765159	676	*	Distal Intergenic	2	5793887	5810326	16440	1	393447	NM_200475	-28728	ENSDARG00000027986	slc35d1b	solute carrier family 35 member D1b	Intergenic
chr12	1428593	1428743	151	*	Distal Intergenic	12	1455063	1468172	13110	1	335720	NM_199685	-26320	0	cops3	COP9 signalosome subunit 3	Intergenic
chr17	49038809	49039415	607	*	Distal Intergenic	17	48947770	48961696	13927	1	553223	NM_001256221	91039	ENSDARG00000034222	hs1bp3	HCLS1 binding protein 3	Intergenic
chr17	895162	895507	346	*	Intron (NM_001042745/335110, intron 45 of 73)	17	871205	945956	74752	2	335110	NM_001042745	50449	0	dync1h1	dynein, cytoplasmic 1, heavy chain 1	Intron
chr15	35652048	35652332	285	*	Distal Intergenic	15	35933094	35944902	11809	1	550277	NM_001017614	-280762	ENSDARG00000021046	rhbdd1	rhomboid domain containing 1	Intergenic
chr14	1953667	1953853	187	*	Promoter (1-2kb)	14	1889679	1955257	65579	2	554076	NM_001024201	1404	ENSDARG00000098788	pcdh2g29	protocadherin 2 gamma 29	Promoter
chr21	2825184	2825984	801	*	Distal Intergenic	21	2949230	2955181	5952	2	503768	NM_001013346	129197	ENSDARG00000105834	znf971	zinc finger protein 971	Intergenic
chr13	38476147	38476370	224	*	Distal Intergenic	13	38226161	38277981	51821	1	100330584	NR_120381	249986	ENSDARG00000091950	si:dkeyp-4c7.3	si:dkeyp-4c7.3	Intergenic
chr24	11000841	11001056	216	*	Distal Intergenic	24	10948064	10948145	82	2	102466813	NR_105068	-52696	ENSDARG00000102732	mir7147	microRNA mir-7147	Intergenic
chr4	386711	387178	468	*	Exon (NM_001135783/565740, exon 5 of 5)	4	387143	390431	3289	2	565740	NM_001135783	3253	ENSDARG00000045909	dynlt1b	dynein light chain Tctex-type 1b	Exon
chr14	13661551	13661848	298	*	Distal Intergenic	14	13752432	13843665	91234	1	751786	NM_001044746	-90584	ENSDARG00000102968	cnga2a	cyclic nucleotide gated channel subunit alpha 2a	Intergenic
chr22	39033189	39033339	151	*	Distal Intergenic	22	39084857	39096257	11401	1	445097	NM_001003491	-51518	ENSDARG00000017658	gmppb	GDP-mannose pyrophosphorylase B	Intergenic
chr13	26889175	26889340	166	*	Distal Intergenic	13	26780004	26799235	19232	2	394145	NM_201170	-89940	ENSDARG00000021547	vrk2	VRK serine/threonine kinase 2	Intergenic
chr9	53900995	53901158	164	*	Promoter (1-2kb)	9	53842705	53899101	56397	2	553061	NM_001144040	-1894	ENSDARG00000101999	cog3	component of oligomeric golgi complex 3	Promoter
chr11	45356654	45356804	151	*	Distal Intergenic	11	45388196	45400144	11949	1	321886	NM_199576	-31392	ENSDARG00000098574	srsf11	serine and arginine rich splicing factor 11	Intergenic
chr10	25109336	25109515	180	*	Distal Intergenic	10	25035459	25069155	33697	2	30668	NM_131394	-40181	ENSDARG00000086493	mtnr1bb	melatonin receptor 1Bb	Intergenic
chr9	40098633	40099276	644	*	Distal Intergenic	9	39960399	40011673	51275	2	100150224	NM_001161762	-86960	ENSDARG00000069111	ikzf2	IKAROS family zinc finger 2	Intergenic
chr11	30135555	30136001	447	*	Distal Intergenic	11	30162387	30231526	69140	1	559341	NM_001130771	-26386	ENSDARG00000015240	cdkl5	cyclin-dependent kinase-like 5	Intergenic
chr18	50503346	50503883	538	*	Intron (NM_199687/324556, intron 7 of 9)	18	50443474	50524029	80556	2	791140	NM_001080622	20146	ENSDARG00000003061	cd276	CD276 molecule	Intron
chr20	139390	139590	201	*	Intron (NM_001080028/566499, intron 1 of 6)	20	122122	147574	25453	2	566499	NM_001080028	7984	ENSDARG00000020984	slc16a10	solute carrier family 16 member 10	Intron
chr20	1516664	1517157	494	*	Distal Intergenic	20	1423192	1439256	16065	2	555433	NM_001346242	-77408	ENSDARG00000010619	themis	thymocyte selection associated	Intergenic
chr4	12016320	12016616	297	*	Intron (NM_001077297/100003956, intron 1 of 13)	4	12013042	12026537	13496	1	100003956	NM_001077297	3278	ENSDARG00000045768	cry1a	cryptochrome circadian regulator 1a	Intron
chr18	44002001	44002548	548	*	Promoter (8-9kb)	18	43896153	43993634	97482	2	449532	NM_001005575	-8367	ENSDARG00000055054	bcl9l	bcl9 like	Promoter
chr24	9757542	9757833	292	*	Distal Intergenic	24	9696793	9735126	38334	1	407679	NM_001199738	60749	ENSDARG00000059322	topbp1	DNA topoisomerase II binding protein 1	Intergenic
chr11	23671666	23671816	151	*	Distal Intergenic	11	23810148	23879647	69500	1	100141490	NM_001145767	-138332	ENSDARG00000061099	nfasca	neurofascin homolog (chicken) a	Intergenic
chr7	61601009	61601209	201	*	Distal Intergenic	7	61764040	61806067	42028	1	406421	NM_213147	-162831	ENSDARG00000038865	acox3	acyl-CoA oxidase 3, pristanoyl	Intergenic
chr23	40317131	40317283	153	*	Distal Intergenic	23	40275400	40283075	7676	1	571146	NM_001103125	41731	ENSDARG00000054641	tent5ab	terminal nucleotidyltransferase 5Ab	Intergenic
chr16	9544998	9545257	260	*	Exon (NM_001328144/567897, exon 3 of 12)	16	9540033	9558103	18071	1	567897	NR_137291	4965	ENSDARG00000061697	ca14	carbonic anhydrase XIV	Exon
chr20	32418854	32419619	766	*	Intron (NM_001037106/563511, intron 1 of 3)	20	32406056	32432871	26816	1	563511	NM_001037106	12798	ENSDARG00000008678	snx3	sorting nexin 3	Intron
chr11	22068302	22069055	754	*	Intron (NM_001199491/557245, intron 11 of 17)	11	21910752	22089467	178716	1	557245	NM_001199491	157550	ENSDARG00000076120	foxp4	forkhead box P4	Intron
chr4	70200874	70201146	273	*	Distal Intergenic	4	69863019	69870527	7509	1	565962	NM_001327996	337855	ENSDARG00000114716	znf1117	zinc finger protein 1117	Intergenic
chr18	4023311	4023763	453	*	Distal Intergenic	18	3572401	3576432	4032	1	336797	NM_200034	450910	ENSDARG00000099439	serp1	stress-associated endoplasmic reticulum protein 1	Intergenic
chr7	65856602	65857136	535	*	Distal Intergenic	7	65673938	65706839	32902	1	567123	NM_001110471	182664	ENSDARG00000035629	parvab	parvin, alpha b	Intergenic
chr1	58749551	58749791	241	*	Distal Intergenic	1	58840889	58850696	9808	1	791158	NM_001080640	-91098	ENSDARG00000017255	tmed1b	transmembrane p24 trafficking protein 1b	Intergenic
chr17	874237	874523	287	*	Intron (NM_001042745/335110, intron 71 of 73)	17	842102	843241	1140	2	100538339	NM_001256003	-30996	0	dio3a	iodothyronine deiodinase 3a	Intron
chr14	16240678	16240904	227	*	Distal Intergenic	14	16288119	16301402	13284	1	321544	NM_201467	-47215	ENSDARG00000015239	prpf19	pre-mRNA processing factor 19	Intergenic
chr2	30100839	30101121	283	*	Promoter (2-3kb)	2	30103368	30116466	13099	1	436626	NM_001002353	-2247	ENSDARG00000004680	dnajb6a	DnaJ heat shock protein family (Hsp40) member B6a	Promoter
chr4	76986968	76987547	580	*	Distal Intergenic	4	76775837	76785278	9442	1	100537622	NM_001328009	211131	ENSDARG00000093546	si:ch73-56d11.5	si:ch73-56d11.5	Intergenic
chr9	1442687	1443118	432	*	Intron (NM_001127405/100004342, intron 1 of 22)	9	1391535	1459985	68451	2	100004342	NM_001127405	16867	ENSDARG00000063730	osbpl6	oxysterol binding protein-like 6	Intron
chr7	1307482	1307695	214	*	Distal Intergenic	7	1457379	1468521	11143	1	402956	NM_205658	-149684	ENSDARG00000039268	emc4	ER membrane protein complex subunit 4	Intergenic
chr17	24864337	24864653	317	*	Intron (NM_201215/394190, intron 2 of 7)	17	24855679	24866727	11049	2	394190	NM_201215	2074	ENSDARG00000021220	hmgcl	3-hydroxy-3-methylglutaryl-CoA lyase	Intron
chr14	24379867	24380322	456	*	Intron (NM_001328042/568603, intron 1 of 23)	14	24316770	24391485	74716	2	568603	NM_001328042	11163	ENSDARG00000076779	fam13b	family with sequence similarity 13 member B	Intron
chr5	52683415	52683565	151	*	Distal Intergenic	5	52596850	52621954	25105	1	561820	NM_001130074	86565	ENSDARG00000102338	ptar1	protein prenyltransferase alpha subunit repeat containing 1	Intergenic
chr5	62592711	62592875	165	*	Intron (NM_001368694/565190, intron 16 of 22)	5	62611400	62642718	31319	1	565190	NM_001100016	-18525	ENSDARG00000095180	abr	ABR activator of RhoGEF and GTPase	Intron
chr25	34993747	34993907	161	*	Distal Intergenic	25	34956370	34973211	16842	2	550285	NM_001017622	-20536	ENSDARG00000034256	cdk10	cyclin-dependent kinase 10	Intergenic
chr1	40319971	40320165	195	*	Distal Intergenic	1	40263696	40270556	6861	1	336637	NM_200023	56275	ENSDARG00000031435	zgc:56493	zgc:56493	Intergenic
chr20	35510064	35510566	503	*	Distal Intergenic	20	35484070	35496136	12067	1	565535	NM_001128727	25994	ENSDARG00000008029	mep1a.2	meprin A, alpha (PABA peptide hydrolase), tandem duplicate 2	Intergenic
chr9	44758820	44759298	479	*	Intron (NM_001137665/561894, intron 8 of 29)	9	44722205	44825419	103215	1	561894	NM_001137665	36615	ENSDARG00000060853	nckap1	NCK-associated protein 1	Intron
chr9	11780141	11780561	421	*	Distal Intergenic	9	11664952	11676485	11534	2	334307	NM_199888	-103656	ENSDARG00000015889	zc3h15	zinc finger CCCH-type containing 15	Intergenic
chr9	11662757	11662941	185	*	Promoter (7-8kb)	9	11597500	11654996	57497	2	100151255	NM_001033721	-7761	ENSDARG00000006314	itgav	integrin, alpha V	Promoter
chr18	19805091	19805483	393	*	3' UTR	18	19812614	19819785	7172	2	436696	NM_001002423	14302	ENSDARG00000041170	aagab	alpha and gamma adaptin binding protein	Exon
chr17	23343357	23343565	209	*	Distal Intergenic	17	23311386	23313882	2497	1	436649	NM_001002376	31971	ENSDARG00000071005	ppp1r3ca	protein phosphatase 1, regulatory subunit 3Ca	Intergenic
chr17	12495667	12495892	226	*	Intron (NM_001045342/751598, intron 1 of 3)	17	12443331	12498096	54766	2	751598	NM_001045342	2204	0	emilin1b	elastin microfibril interfacer 1b	Intron
chr22	10950333	10950884	552	*	Intron (NM_001123229/245700, intron 3 of 20)	22	10927871	11053148	125278	2	245700	NM_001123229	102264	ENSDARG00000071524	insrb	insulin receptor b	Intron
chr14	43876880	43877149	270	*	Distal Intergenic	14	43605057	43616572	11516	2	393950	NM_200975	-260308	ENSDARG00000076526	gar1	GAR1 homolog, ribonucleoprotein	Intergenic
chr25	34775131	34775634	504	*	Intron (NM_001099448/564527, intron 10 of 23)	25	34791362	34791466	105	1	100190950	NR_030088	-15728	ENSDARG00000080453	mir140	microRNA 140	Intron
chr1	19401129	19401450	322	*	Promoter (1-2kb)	1	19353048	19402802	49755	2	562991	NM_001114686	1352	ENSDARG00000061985	rbm47	RNA binding motif protein 47	Promoter
chr4	195250	195433	184	*	Exon (NM_001083814/407676, exon 10 of 27)	4	183687	211904	28218	2	407676	NM_001083814	16471	0	ptpro	protein tyrosine phosphatase receptor type O	Exon
chr25	881653	881907	255	*	Intron (NM_001098393/793767, intron 2 of 8)	25	765303	774471	9169	2	393132	NM_200163	-107182	ENSDARG00000100534	irak4	interleukin-1 receptor-associated kinase 4	Intron
chr21	38732886	38733448	563	*	Promoter (<=1kb)	21	38732976	38740009	7034	1	574423	NM_001029970	0	ENSDARG00000054032	rab24	RAB24, member RAS oncogene family	Promoter
chr10	45072735	45072890	156	*	Distal Intergenic	10	45059797	45070182	10386	1	406472	NM_213191	12938	ENSDARG00000098361	nudcd3	NudC domain containing 3	Intergenic
chr20	127743	127893	151	*	Exon (NM_001080028/566499, exon 4 of 7)	20	113947	116990	3044	2	100332089	NM_001326453	-10753	ENSDARG00000088929	ypel5	yippee-like 5	Exon
chr8	37656947	37657294	348	*	Distal Intergenic	8	37700189	37738751	38563	1	558248	NM_001128335	-42895	ENSDARG00000053646	adrb3a	adrenoceptor beta 3a	Intergenic
chr10	30857461	30858039	579	*	Distal Intergenic	10	30617836	30785503	167668	2	449538	NM_001005580	-71958	ENSDARG00000013005	opcml	opioid binding protein/cell adhesion molecule-like	Intergenic
chr23	97050	97202	153	*	Distal Intergenic	23	2669	9338	6670	1	30176	NM_130985	94381	ENSDARG00000019646	twist3	twist3	Intergenic
chr6	59860999	59861149	151	*	Intron (NM_001080193/569207, intron 2 of 28)	6	59854224	59895080	40857	1	569207	NM_001080193	6775	ENSDARG00000059794	kdm6al	lysine (K)-specific demethylase 6A, like	Intron
chr15	14789590	14789951	362	*	Promoter (8-9kb)	15	14779655	14780602	948	2	100000097	NM_001082937	-8988	ENSDARG00000102669	or95a1	odorant receptor, family 95, subfamily A, member 1	Promoter
chr4	14372389	14372750	362	*	Distal Intergenic	4	14343706	14348811	5106	1	799612	NM_001162854	28683	ENSDARG00000018744	prl2	prolactin 2	Intergenic
chr17	16707998	16708513	516	*	Intron (NM_001045263/692291, intron 4 of 5)	17	16755287	16804781	49495	1	619262	NM_001033743	-46774	ENSDARG00000057452	ston2	stonin 2	Intron
chr14	3213049	3213342	294	*	Intron (NM_001190933/559529, intron 8 of 21)	14	3190050	3229384	39335	2	559529	NM_001190933	16042	ENSDARG00000100897	pdgfrb	platelet-derived growth factor receptor, beta polypeptide	Intron
chr22	11286837	11287486	650	*	Distal Intergenic	22	11144153	11200238	56086	1	402921	NM_205626	142684	ENSDARG00000017798	bcor	BCL6 corepressor	Intergenic
chr16	2536334	2536552	219	*	Exon (NM_001162542/571825, exon 10 of 20)	16	2515198	2558653	43456	2	571825	NM_001162542	22101	ENSDARG00000077145	adcy3a	adenylate cyclase 3a	Exon
chr6	48078280	48078649	370	*	Distal Intergenic	6	48154954	48199276	44323	1	394177	NM_201202	-76305	ENSDARG00000013224	phc2b	polyhomeotic homolog 2b (Drosophila)	Intergenic
chr9	7366776	7367152	377	*	Exon (NM_001034993/619520, exon 3 of 3)	9	7358749	7367266	8518	1	619520	NM_001034993	8027	ENSDARG00000058733	ihha	Indian hedgehog signaling molecule a	Exon
chr13	32916913	32917482	570	*	Distal Intergenic	13	32901359	32906306	4948	2	568411	NM_001327781	-10607	ENSDARG00000078140	si:dkey-18j18.3	si:dkey-18j18.3	Intergenic
chr7	14546859	14547120	262	*	Distal Intergenic	7	14536107	14543256	7150	1	436791	NM_001002518	10752	ENSDARG00000016307	mrpl46	mitochondrial ribosomal protein L46	Intergenic
chr10	41732654	41733095	442	*	Distal Intergenic	10	41765944	41817114	51171	1	568879	NM_001110035	-32849	ENSDARG00000054036	rnf34b	ring finger protein 34b	Intergenic
chr23	24954887	24955532	646	*	Distal Intergenic	23	24973774	24985272	11499	1	492763	NM_001007404	-18242	ENSDARG00000004325	casp9	caspase 9, apoptosis-related cysteine peptidase	Intergenic
chr19	18187169	18187670	502	*	Distal Intergenic	19	18143593	18152407	8815	2	406512	NM_213231	-34762	ENSDARG00000019810	nfe2l3	nuclear factor, erythroid 2-like 3	Intergenic
chr3	5976304	5976454	151	*	Distal Intergenic	3	5778498	5875112	96615	2	100007897	NM_001089460	-101192	ENSDARG00000062748	pkn1b	protein kinase N1b	Intergenic
chr6	52367372	52367775	404	*	Distal Intergenic	6	52339637	52348629	8993	2	386850	NM_200944	-18743	ENSDARG00000020232	eif6	eukaryotic translation initiation factor 6	Intergenic
chr9	17862505	17862812	308	*	Distal Intergenic	9	17540751	17783420	242670	2	561317	NM_001128338	-79085	ENSDARG00000078593	vwa8	von Willebrand factor A domain containing 8	Intergenic
chr8	38034880	38035036	157	*	Intron (NM_001318071/560700, intron 16 of 18)	8	37919451	37949065	29615	1	654782	NM_001039526	115429	ENSDARG00000044900	prlhr2a	prolactin releasing hormone receptor 2a	Intron
chr6	4026772	4026922	151	*	Distal Intergenic	6	3984842	3998199	13358	2	393217	NM_200247	-28573	ENSDARG00000040455	unc50	unc-50 homolog (C. elegans)	Intergenic
chr23	2962501	2962940	440	*	Distal Intergenic	23	2914577	2917784	3208	1	100037310	NM_001089467	47924	ENSDARG00000063419	dhx35	DEAH-box helicase 35	Intergenic
chr1	35435382	35435532	151	*	Distal Intergenic	1	35494785	35609659	114875	1	406666	NM_001326713	-59253	ENSDARG00000037018	gab1	GRB2-associated binding protein 1	Intergenic
chr25	23687580	23687730	151	*	Distal Intergenic	25	23777510	23815951	38442	1	415142	NM_001002052	-89780	ENSDARG00000045696	mrpl23	mitochondrial ribosomal protein L23	Intergenic
chr5	36653390	36653589	200	*	Promoter (1-2kb)	5	36654819	36665691	10873	1	550598	NM_001017899	-1230	ENSDARG00000035329	capns1a	calpain, small subunit 1 a	Promoter
chr17	44506200	44506769	570	*	Distal Intergenic	17	44463192	44476708	13517	1	100192212	NM_001136249	43008	ENSDARG00000079686	naa30	N-alpha-acetyltransferase 30, NatC catalytic subunit	Intergenic
chr10	39695370	39695873	504	*	Distal Intergenic	10	39893447	39905253	11807	1	393717	NM_200744	-197574	ENSDARG00000009806	smfn	small fragment nuclease	Intergenic
chr16	1120067	1120524	458	*	Distal Intergenic	16	813619	817775	4157	1	403019	NM_207185	306448	ENSDARG00000101831	irx1a	iroquois homeobox 1a	Intergenic
chr8	7732860	7733180	321	*	Distal Intergenic	8	7778770	7809445	30676	1	114834	NM_131848	-45590	ENSDARG00000098903	tfe3a	transcription factor binding to IGHM enhancer 3a	Intergenic
chr19	13949497	13950347	851	*	Promoter (<=1kb)	19	13939760	13950232	10473	2	393248	NM_200278	0	ENSDARG00000098075	sh3bgrl3	SH3 domain binding glutamate-rich protein like 3	Promoter
chr16	31015744	31016290	547	*	Distal Intergenic	16	30948451	31000728	52278	2	436731	NM_001002458	-15016	ENSDARG00000054914	dgat1b	diacylglycerol O-acyltransferase 1b	Intergenic
chr24	9743851	9744695	845	*	Distal Intergenic	24	9696793	9735126	38334	1	407679	NM_001199738	47058	ENSDARG00000059322	topbp1	DNA topoisomerase II binding protein 1	Intergenic
chr20	12995704	12995854	151	*	Distal Intergenic	20	13020667	13140270	119604	2	286776	NM_173267	144416	ENSDARG00000019300	ints7	integrator complex subunit 7	Intergenic
chr12	13946439	13946897	459	*	Intron (NM_001128666/324381, intron 8 of 9)	12	13961280	13966184	4905	2	327313	NM_199783	19287	ENSDARG00000045130	klhl11	kelch-like family member 11	Intron
chr8	5179575	5180303	729	*	Distal Intergenic	8	5202589	5220125	17537	2	323563	NM_001012242	39822	ENSDARG00000025468	bnip3la	BCL2 interacting protein 3 like a	Intergenic
chr5	18077622	18078114	493	*	Distal Intergenic	5	18012185	18035165	22981	1	393414	NM_200442	65437	ENSDARG00000013058	ascc2	activating signal cointegrator 1 complex subunit 2	Intergenic
chr4	32811001	32811414	414	*	Distal Intergenic	4	32145503	32562498	416996	2	100006880	NM_001109740	-248503	0	zgc:173619	zgc:173619	Intergenic
chr4	41934945	41935337	393	*	Intron (NM_001320203/100141335, intron 4 of 9)	4	42019169	42028849	9681	1	100141499	NM_001115112	-83832	ENSDARG00000077266	zgc:174698	zgc:174698	Intron
chr12	14784591	14784830	240	*	Distal Intergenic	12	14920088	14922903	2816	2	114435	NM_131082	138073	ENSDARG00000016854	neurod2	neuronal differentiation 2	Intergenic
chr15	30131353	30131644	292	*	Distal Intergenic	15	30157602	30301526	143925	1	563460	NM_001113485	-25958	ENSDARG00000028793	nlk2	nemo-like kinase, type 2	Intergenic
chr25	3383816	3384238	423	*	Distal Intergenic	25	3358701	3369328	10628	1	325751	NM_001089331	25115	ENSDARG00000034933	chchd3b	coiled-coil-helix-coiled-coil-helix domain containing 3b	Intergenic
chr3	55508689	55508893	205	*	Exon (NM_001099252/798401, exon 2 of 12)	3	55488204	55511569	23366	2	798401	NM_001099252	2676	ENSDARG00000078186	tex2	testis expressed 2	Exon
chr17	8125248	8125747	500	*	Distal Intergenic	17	8212477	8228712	16236	1	550539	NM_001017841	-86730	ENSDARG00000044047	slc18b1	solute carrier family 18 member B1	Intergenic
chr20	37680188	37680623	436	*	Distal Intergenic	20	37733753	37760412	26660	2	100034610	NM_001083097	79789	ENSDARG00000041944	adat2	adenosine deaminase tRNA specific 2	Intergenic
chr18	5260943	5261188	246	*	Distal Intergenic	18	5255771	5256016	246	1	556348	NM_001202433	5172	0	ctxn2	cortexin 2	Intergenic
chr8	36017832	36018512	681	*	Distal Intergenic	8	35809055	35961008	151954	2	393932	NM_001320529	-56824	ENSDARG00000102612	slc15a4	solute carrier family 15 member 4	Intergenic
chr15	10576625	10577323	699	*	Distal Intergenic	15	10002343	10455413	453071	2	30156	NM_130969	-121212	ENSDARG00000105088	tenm4	teneurin transmembrane protein 4	Intergenic
chr16	30557765	30558091	327	*	Intron (NM_152971/195815, intron 1 of 11)	16	30523282	30563107	39826	2	195815	NM_152971	5016	ENSDARG00000013415	lmna	lamin A	Intron
chr23	34328010	34328265	256	*	Distal Intergenic	23	34047450	34185019	137570	1	449542	NM_001005584	280560	ENSDARG00000003206	chchd6a	coiled-coil-helix-coiled-coil-helix domain containing 6a	Intergenic
chr21	24231786	24232096	311	*	Intron (NM_001113551/569931, intron 1 of 11)	21	23953179	24412427	459249	1	569931	NM_001113551	278607	ENSDARG00000031075	cadm1a	cell adhesion molecule 1a	Intron
chr13	12222750	12223375	626	*	Distal Intergenic	13	12378074	12389572	11499	2	777610	NM_001077718	166197	ENSDARG00000028201	commd8	COMM domain containing 8	Intergenic
chr2	53381874	53382066	193	*	Distal Intergenic	2	53484901	53500926	16026	2	140619	NM_131876	118860	ENSDARG00000025372	admp	anti-dorsalizing morphogenic protein	Intergenic
chr15	36800831	36801006	176	*	Distal Intergenic	15	36556503	36727462	170960	2	692352	NM_001040687	-73369	ENSDARG00000060758	nphs1	NPHS1 adhesion molecule, nephrin	Intergenic
chr21	11701840	11702318	479	*	Exon (NM_001137662/100005716, exon 5 of 14)	21	11685009	11722274	37266	1	100005716	NM_001137662	16831	ENSDARG00000002600	pcsk1	proprotein convertase subtilisin/kexin type 1	Exon
chr16	23792575	23792981	407	*	Intron (NM_200765/393738, intron 2 of 3)	16	23788616	23797545	8930	2	393738	NM_200765	4564	ENSDARG00000055475	rps27.2	ribosomal protein S27, isoform 2	Intron
chr10	4945959	4946264	306	*	Intron (NM_001017798/550496, intron 8 of 8)	10	4940763	4961923	21161	2	550496	NM_001017798	15659	ENSDARG00000069601	snx30	sorting nexin family member 30	Intron
chr1	6125866	6126131	266	*	Promoter (9-10kb)	1	6135188	6158609	23422	1	564067	NM_001145693	-9057	ENSDARG00000063297	abcb6a	ATP-binding cassette, sub-family B (MDR/TAP), member 6a	Promoter
chr24	41954256	41954621	366	*	Intron (NM_001003987/445478, intron 2 of 21)	24	41931585	41986901	55317	1	445478	NM_001003987	22671	ENSDARG00000002255	epb41l3a	erythrocyte membrane protein band 4.1-like 3a	Intron
chr18	50410243	50410903	661	*	Intron (NM_199687/324556, intron 7 of 9)	18	50443474	50524029	80556	2	791140	NM_001080622	113126	ENSDARG00000003061	cd276	CD276 molecule	Intron
chr17	30424562	30425229	668	*	Distal Intergenic	17	30450231	30468515	18285	1	799099	NM_001044353	-25002	ENSDARG00000020239	lpin1a	lipin 1a	Intergenic
chr12	44405613	44405855	243	*	Intron (NM_001110011/572187, intron 39 of 44)	12	44362681	44821797	459117	2	572187	NM_001110011	415942	ENSDARG00000099093	dock1	dedicator of cytokinesis 1	Intron
chr4	48943645	48944280	636	*	Distal Intergenic	4	48802365	48826436	24072	1	100330526	NM_001328022	141280	ENSDARG00000096172	znf1113	zinc finger protein 1113	Intergenic
chr24	20176130	20176459	330	*	Distal Intergenic	24	20188914	20192854	3941	2	403145	NM_212814	16395	ENSDARG00000010169	myd88	MYD88 innate immune signal transduction adaptor	Intergenic
chr7	22790311	22790532	222	*	Promoter (1-2kb)	7	22792132	22795639	3508	1	406277	NM_213317	-1600	ENSDARG00000022129	rbm4.3	RNA binding motif protein 4.3	Promoter
chr6	35801547	35802267	721	*	Distal Intergenic	6	35675874	35738836	62963	2	569746	NM_001114437	-62711	ENSDARG00000076351	brinp3a.1	bone morphogenetic protein/retinoic acid inducible neural-specific 3a, tandem duplicate 1	Intergenic
chr7	63661824	63662597	774	*	Distal Intergenic	7	63325026	63573056	248031	1	555504	NM_001365653	336798	ENSDARG00000060610	pcdh7b	protocadherin 7b	Intergenic
chr24	23277212	23277910	699	*	Distal Intergenic	24	23647786	23671385	23600	2	557104	NM_001075111	393475	ENSDARG00000071565	hnf4g	hepatocyte nuclear factor 4, gamma	Intergenic
chr3	33941750	33942000	251	*	Promoter (<=1kb)	3	33922070	33941317	19248	2	325832	NM_199729	-433	ENSDARG00000032129	gtf2f1	general transcription factor IIF, polypeptide 1	Promoter
chr11	539626	539794	169	*	Downstream (<=300bp)	11	506446	539551	33106	1	557109	NM_001199755	33180	ENSDARG00000059406	raf1b	Raf-1 proto-oncogene, serine/threonine kinase b	Intergenic
chr4	2116626	2117142	517	*	Distal Intergenic	4	2092719	2099581	6863	1	559479	NM_001044898	23907	ENSDARG00000045873	frs2a	fibroblast growth factor receptor substrate 2a	Intergenic
chr10	15705896	15706382	487	*	Distal Intergenic	10	15618098	15644940	26843	2	566749	NM_001193541	-60956	ENSDARG00000044282	smc5	structural maintenance of chromosomes 5	Intergenic
chr3	34358533	34358933	401	*	Distal Intergenic	3	34234057	34245025	10969	1	406478	NM_213197	124476	ENSDARG00000015538	znf207a	zinc finger protein 207, a	Intergenic
chr22	5891790	5892388	599	*	Distal Intergenic	22	5758094	5821733	63640	2	323020	NM_199628	-70057	ENSDARG00000002365	cers5	ceramide synthase 5	Intergenic
chr11	38509713	38509881	169	*	Distal Intergenic	11	38480051	38492269	12219	2	30093	NM_001308956	-17444	ENSDARG00000077092	elk4	ETS transcription factor ELK4	Intergenic
chr3	11115636	11116264	629	*	Intron (NM_213297/406588, intron 2 of 2)	3	11101588	11122914	21327	1	406588	NM_213297	14048	ENSDARG00000101655	sstr5	somatostatin receptor 5	Intron
chr4	64612974	64613124	151	*	Distal Intergenic	4	64328158	64336324	8167	2	100141494	NM_001115109	-276650	ENSDARG00000100652	znf1147	zinc finger protein 1147	Intergenic
chr15	9341000	9341330	331	*	Intron (NM_001003748/445292, intron 7 of 7)	15	9327302	9347581	20280	1	445292	NM_001003748	13698	ENSDARG00000038107	sgcg	sarcoglycan, gamma	Intron
chr2	57285820	57286017	198	*	Promoter (1-2kb)	2	57268781	57287252	18472	2	100333135	NM_001190806	1235	ENSDARG00000095921	si:ch1073-325m22.2	si:ch1073-325m22.2	Promoter
chr5	61595901	61596444	544	*	Promoter (6-7kb)	5	61583655	61588999	5345	2	393174	NM_200205	-6902	ENSDARG00000035149	pex12	peroxisomal biogenesis factor 12	Promoter
chr23	45758205	45758512	308	*	Distal Intergenic	23	45770161	45825632	55472	1	30076	NM_130919	-11649	0	vdra	vitamin D receptor a	Intergenic
chr3	18760976	18761192	217	*	Intron (NM_001080991/560541, intron 5 of 10)	3	18756231	18769951	13721	1	560541	NM_001080991	4745	ENSDARG00000062216	narfl	nuclear prelamin A recognition factor-like	Intron
chr5	3682857	3683851	995	*	Distal Intergenic	5	3568125	3574199	6075	2	368243	NM_001008615	-108658	ENSDARG00000041065	hspb1	heat shock protein, alpha-crystallin-related, 1	Intergenic
chr20	41142770	41143331	562	*	Distal Intergenic	20	40769265	40840865	71601	1	566474	NM_001100023	373505	ENSDARG00000041734	tbc1d32	TBC1 domain family, member 32	Intergenic
chr10	43062915	43063081	167	*	Intron (NM_001037124/641330, intron 4 of 6)	10	43037103	43073256	36154	1	641330	NM_001037124	25812	ENSDARG00000104846	atg10	ATG10 autophagy related 10 homolog (S. cerevisiae)	Intron
chr8	262112	262373	262	*	Distal Intergenic	8	144091	175648	31558	1	568737	NM_001037698	118021	0	snx2	sorting nexin 2	Intergenic
chr7	43689629	43690141	513	*	Distal Intergenic	7	43761189	43787461	26273	2	30461	NM_131214	97320	ENSDARG00000021442	cdh11	cadherin 11, type 2, OB-cadherin (osteoblast)	Intergenic
chr21	18344482	18344930	449	*	Distal Intergenic	21	18276015	18290978	14964	1	406372	NM_213099	68467	ENSDARG00000016903	wdr5	WD repeat domain 5	Intergenic
chr6	23934612	23935144	533	*	Promoter (<=1kb)	6	23935045	23939154	4110	1	431763	NM_001002216	0	ENSDARG00000104571	gadd45ab	growth arrest and DNA-damage-inducible, alpha, b	Promoter
chr15	38968021	38968232	212	*	Intron (NM_131633/60309, intron 2 of 29)	15	38859648	39228226	368579	1	60309	NM_131633	108373	ENSDARG00000014891	robo2	roundabout, axon guidance receptor, homolog 2 (Drosophila)	Intron
chr20	254568	254743	176	*	Promoter (8-9kb)	20	262995	277694	14700	1	393960	NM_200985	-8252	ENSDARG00000096620	tube1	tubulin, epsilon 1	Promoter
chr1	54433941	54434148	208	*	Distal Intergenic	1	54613757	54622227	8471	2	559407	NM_001145690	188079	ENSDARG00000028899	tekt4	tektin 4	Intergenic
chr5	23287264	23287751	488	*	Promoter (9-10kb)	5	23268121	23277899	9779	2	368234	NM_001005586	-9365	ENSDARG00000011929	plp1b	proteolipid protein 1b	Promoter
chr3	30646900	30647529	630	*	Distal Intergenic	3	30454356	30488063	33708	2	406793	NM_214766	-158837	ENSDARG00000038005	med25	mediator complex subunit 25	Intergenic
chr4	59859960	59860110	151	*	Distal Intergenic	4	59748936	59757039	8104	1	569852	NM_001111199	111024	ENSDARG00000078728	znf1068	zinc finger protein 1068	Intergenic
chr17	51877643	51877854	212	*	Intron (NM_001040406/692064, intron 1 of 10)	17	51825362	51893123	67762	2	692064	NM_001040406	15269	ENSDARG00000027279	numb	NUMB endocytic adaptor protein	Intron
chr16	17806208	17806401	194	*	Distal Intergenic	16	17763848	17798411	34564	1	791152	NM_001080634	42360	ENSDARG00000061621	them4	thioesterase superfamily member 4	Intergenic
chr21	4944369	4945023	655	*	Distal Intergenic	21	4767124	4849029	81906	2	30718	NM_131441	-95340	ENSDARG00000103554	notch1a	notch receptor 1a	Intergenic
chr5	52129864	52130117	254	*	Distal Intergenic	5	52168062	52177824	9763	1	326634	NM_001020519	-37945	ENSDARG00000051914	slc14a2	solute carrier family 14 member 2	Intergenic
chr4	33694915	33695065	151	*	Intron (NM_001013306/503712, intron 3 of 4)	4	33461796	33812767	350972	1	503712	NM_001013306	233119	ENSDARG00000102008	zgc:113135	zgc:113135	Intron
chr17	970929	971136	208	*	Distal Intergenic	17	871205	945956	74752	2	335110	NM_001042745	-24973	0	dync1h1	dynein, cytoplasmic 1, heavy chain 1	Intergenic
chr22	31780987	31781171	185	*	Distal Intergenic	22	31484773	31517298	32526	2	569098	NM_001037661	-263689	ENSDARG00000098438	slc6a6b	solute carrier family 6 member 6b	Intergenic
chr4	66589288	66589698	411	*	Distal Intergenic	4	66828229	67054802	226574	1	100126141	NM_001109867	-238531	ENSDARG00000104124	znf1069	zinc finger protein 1069	Intergenic
chr8	17030063	17030694	632	*	Distal Intergenic	8	17055293	17067328	12036	2	436803	NM_001002530	36634	ENSDARG00000014462	rab3c	RAB3C, member RAS oncogene family	Intergenic
chr13	35128080	35128282	203	*	Distal Intergenic	13	35339182	35390093	50912	1	140423	NM_131863	-210900	ENSDARG00000013168	jag1b	jagged canonical Notch ligand 1b	Intergenic
chr6	57541605	57542338	734	*	Promoter (2-3kb)	6	57492157	57538922	46766	2	100331274	NM_001287095	-2683	ENSDARG00000074903	itcha	itchy E3 ubiquitin protein ligase a	Promoter
chr10	3499434	3499777	344	*	Distal Intergenic	10	3520256	3532998	12743	1	641423	NM_001037412	-20479	ENSDARG00000008948	pla2g3	phospholipase A2 group III	Intergenic
chr6	49097120	49097270	151	*	Promoter (1-2kb)	6	49095646	49107046	11401	1	406717	NM_213408	1474	ENSDARG00000020893	slc25a55a	solute carrier family 25 member 55a	Promoter
chr1	47446869	47447147	279	*	Promoter (<=1kb)	1	47446134	47448849	2716	1	114403	NM_131809	735	ENSDARG00000015076	gja8b	gap junction protein alpha 8 paralog b	Promoter
chr12	12943194	12943496	303	*	Distal Intergenic	12	13118621	13164249	45629	1	30208	NM_131014	-175125	ENSDARG00000055527	cmn	calymmin	Intergenic
chr6	15855248	15855398	151	*	Intron (NM_001098731/553364, intron 14 of 17)	6	15762647	15892607	129961	1	553364	NM_001098731	92601	ENSDARG00000057276	iqca1	IQ motif containing with AAA domain 1	Intron
chr2	35696028	35696665	638	*	Distal Intergenic	2	35728033	35731775	3743	1	553808	NM_001020770	-31368	ENSDARG00000011326	ankrd45	ankyrin repeat domain 45	Intergenic
chr16	11137905	11138161	257	*	Distal Intergenic	16	11242421	11292151	49731	1	30664	NM_131390	-104260	ENSDARG00000015681	gsk3ab	glycogen synthase kinase 3 alpha b	Intergenic
chr10	11902234	11902434	201	*	Distal Intergenic	10	11790303	11840353	50051	2	767706	NM_001076644	-61881	ENSDARG00000069420	trim23	tripartite motif containing 23	Intergenic
chr3	1201172	1201391	220	*	Exon (NM_207053/324587, exon 2 of 12)	3	1191370	1204341	12972	2	324587	NM_207053	2950	ENSDARG00000006758	fam234b	family with sequence similarity 234 member B	Exon
chr7	24341558	24341767	210	*	Distal Intergenic	7	24391117	24398429	7313	1	566923	NM_001077171	-49350	ENSDARG00000061385	haus3	HAUS augmin-like complex, subunit 3	Intergenic
chr19	8781932	8782364	433	*	Intron (NM_153671/259251, intron 8 of 10)	19	8775057	8812837	37781	2	259251	NM_153671	30473	ENSDARG00000013704	cers2a	ceramide synthase 2a	Intron
chr4	74388586	74388755	170	*	Distal Intergenic	4	74271065	74367912	96848	2	100149130	NM_001316727	-20674	ENSDARG00000076624	ptprb	protein tyrosine phosphatase receptor type b	Intergenic
chr18	23443811	23444156	346	*	Distal Intergenic	18	23193820	23356071	162252	1	30564	NM_131301	249991	ENSDARG00000031756	mef2aa	myocyte enhancer factor 2aa	Intergenic
chr4	57095446	57095962	517	*	Promoter (3-4kb)	4	57099307	57100326	1020	1	560730	NM_001030146	-3345	ENSDARG00000112450	si:ch211-238e22.2	si:ch211-238e22.2	Promoter
chr6	222326	222574	249	*	Distal Intergenic	6	269204	272554	3351	1	406514	NM_213233	-46630	ENSDARG00000111939	atf4a	activating transcription factor 4a	Intergenic
chr11	805046	805657	612	*	Promoter (1-2kb)	11	807153	811109	3957	1	406560	NM_213275	-1496	ENSDARG00000103730	vgll4b	vestigial-like family member 4b	Promoter
chr4	37142207	37142731	525	*	Distal Intergenic	4	37239091	37246482	7392	1	557295	NM_001111155	-96360	ENSDARG00000100896	znf973	zinc finger protein 973	Intergenic
chr5	25556926	25557292	367	*	Distal Intergenic	5	25578181	25583125	4945	2	334724	NM_181758	25833	ENSDARG00000026726	anxa1a	annexin A1a	Intergenic
chr4	67888431	67889725	1295	*	Distal Intergenic	4	67590576	67591595	1020	2	560730	NM_001030146	-296836	ENSDARG00000112450	si:ch211-238e22.2	si:ch211-238e22.2	Intergenic
chr6	42048851	42049487	637	*	Promoter (<=1kb)	6	42038358	42049350	10993	2	335495	NM_200501	0	ENSDARG00000003961	parp3	poly (ADP-ribose) polymerase family, member 3	Promoter
chr9	54262891	54263428	538	*	Distal Intergenic	9	54290896	54292162	1267	1	30534	NM_131278	-27468	ENSDARG00000006206	pou4f3	POU class 4 homeobox 3	Intergenic
chr21	2925907	2926327	421	*	Distal Intergenic	21	2949230	2955181	5952	2	503768	NM_001013346	28854	ENSDARG00000105834	znf971	zinc finger protein 971	Intergenic
chr14	1750700	1750937	238	*	Intron (NM_001289886/102725540, intron 2 of 6)	14	1719357	1764746	45390	1	102725540	NM_001289886	31343	0	trpc7b	transient receptor potential cation channel, subfamily C, member 7b	Intron
chr5	70912097	70912470	374	*	Distal Intergenic	5	71252868	71460556	207689	2	100334375	NM_001328411	548086	ENSDARG00000078302	brinp1	bone morphogenetic protein/retinoic acid inducible neural-specific 1	Intergenic
chr15	38554734	38555053	320	*	Distal Intergenic	15	38859648	39228226	368579	1	60309	NM_131633	-304595	ENSDARG00000014891	robo2	roundabout, axon guidance receptor, homolog 2 (Drosophila)	Intergenic
chr11	33873	34204	332	*	Promoter (5-6kb)	11	19668	27941	8274	2	324109	NM_212662	-5932	ENSDARG00000088347	sp1	sp1 transcription factor	Promoter
chr12	21871517	21871703	187	*	Distal Intergenic	12	21684291	21688087	3797	1	553709	NM_001020680	187226	ENSDARG00000032985	mrpl27	mitochondrial ribosomal protein L27	Intergenic
chr5	53498389	53498846	458	*	Distal Intergenic	5	53581503	53761946	180444	1	447818	NM_001004557	-82657	ENSDARG00000102998	taf6	TAF6 RNA polymerase II, TATA box binding protein (TBP)-associated factor	Intergenic
chr9	30707401	30707551	151	*	Distal Intergenic	9	30720048	30783892	63845	1	100126139	NM_001109865	-12497	ENSDARG00000032197	klf12b	Kruppel-like factor 12b	Intergenic
chr4	67122993	67123258	266	*	Distal Intergenic	4	67050049	67055577	5529	1	100137121	NM_001114718	72944	ENSDARG00000099048	znf1070	zinc finger protein 1070	Intergenic
chr14	14658814	14659358	545	*	Promoter (<=1kb)	14	14646718	14659083	12366	2	550369	NM_001017674	0	ENSDARG00000099315	nsdhl	NAD(P) dependent steroid dehydrogenase-like	Promoter
chr22	39081980	39082130	151	*	Promoter (2-3kb)	22	39084857	39096257	11401	1	445097	NM_001003491	-2727	ENSDARG00000017658	gmppb	GDP-mannose pyrophosphorylase B	Promoter
chr4	54247289	54248252	964	*	Distal Intergenic	4	54486676	54489069	2394	1	100008037	NM_001128300	-238424	ENSDARG00000102215	si:ch211-227e10.6	si:ch211-227e10.6	Intergenic
chr6	42238920	42239577	658	*	Intron (NM_205661/402960, intron 2 of 3)	6	42145626	42290115	144490	2	402960	NM_205661	50538	ENSDARG00000092154	tex264a	testis expressed 264, ER-phagy receptor a	Intron
chr7	52826580	52827031	452	*	Distal Intergenic	7	52887701	52933190	45490	1	557086	NM_001080170	-60670	ENSDARG00000079000	tp53bp1	tumor protein p53 binding protein, 1	Intergenic
chr16	7751971	7752914	944	*	Intron (NM_001301331/561754, intron 2 of 3)	16	7742660	7793457	50798	2	561754	NM_001301331	40543	ENSDARG00000075593	trim71	tripartite motif containing 71, E3 ubiquitin protein ligase	Intron
chr4	61466651	61466801	151	*	Distal Intergenic	4	61802306	61808764	6459	2	100141492	NM_001115108	341963	0	znf1077	zinc finger protein 1077	Intergenic
chr6	37267397	37267617	221	*	Distal Intergenic	6	37301341	37307485	6145	1	406716	NM_001328210	-33724	ENSDARG00000044332	zranb2	zinc finger, RAN-binding domain containing 2	Intergenic
chr1	5904835	5905710	876	*	Intron (NM_001328558/100149472, intron 14 of 22)	1	5798548	6028876	230329	2	100149472	NM_001328558	123166	ENSDARG00000092671	pard3ba	par-3 family cell polarity regulator beta a	Intron
chr20	1419139	1419372	234	*	Intron (NM_001100056/796447, intron 5 of 5)	20	1412358	1421005	8648	1	796447	NM_001100056	6781	ENSDARG00000090722	leg1.1	liver-enriched gene 1, tandem duplicate 1	Intron
chr16	15762505	15762935	431	*	Distal Intergenic	16	15875417	15881027	5611	2	321085	NR_138543	118092	0	sb:cb92	sb:cb92	Intergenic
chr1	21767565	21767715	151	*	Intron (NM_131638/60636, intron 5 of 10)	1	21725821	21815554	89734	1	60636	NM_131638	41744	ENSDARG00000037383	pax5	paired box 5	Intron
chr5	72157921	72158273	353	*	Distal Intergenic	5	72171843	72178782	6940	2	393656	NM_200683	20509	ENSDARG00000035188	rab14l	RAB14, member RAS oncogene family, like	Intergenic
chr7	9446069	9446252	184	*	Intron (NM_212678/324407, intron 2 of 2)	7	9326234	9511298	185065	1	324407	NM_212678	119835	ENSDARG00000079027	chsy1	chondroitin sulfate synthase 1	Intron
chr11	6001208	6001905	698	*	Promoter (8-9kb)	11	6010177	6037758	27582	1	553807	NM_001020769	-8272	ENSDARG00000018650	gtpbp3	GTP binding protein 3, mitochondrial	Promoter
chr12	240758	241361	604	*	Distal Intergenic	12	281166	287432	6267	2	568951	NM_001089421	46071	ENSDARG00000077177	map2k4b	mitogen-activated protein kinase kinase 4b	Intergenic
chr19	7631137	7631337	201	*	Exon (NM_001033111/613247, exon 3 of 3)	19	7627064	7633062	5999	1	613247	NM_001365173	4073	ENSDARG00000036772	pygo2	pygopus homolog 2 (Drosophila)	Exon
chr8	24933541	24934069	529	*	Intron (NM_001195196/799410, intron 3 of 3)	8	24928632	24965308	36677	2	799410	NM_001195196	31239	ENSDARG00000061288	kcnc4	potassium voltage-gated channel, Shaw-related subfamily, member 4	Intron
chr15	15039348	15039646	299	*	Distal Intergenic	15	14854895	14858189	3295	1	393317	NM_200346	184453	ENSDARG00000104172	diabloa	diablo, IAP-binding mitochondrial protein a	Intergenic
chr20	9587483	9588060	578	*	Promoter (7-8kb)	20	9575374	9580450	5077	2	323671	NM_199649	-7033	ENSDARG00000021443	zfp36l1b	zinc finger protein 36, C3H type-like 1b	Promoter
chr2	35338607	35338911	305	*	Intron (NM_194383/369191, intron 2 of 23)	2	35240887	35474115	233229	1	369191	NM_194383	97720	ENSDARG00000020771	tnr	tenascin R (restrictin, janusin)	Intron
chr1	437379	437618	240	*	Distal Intergenic	1	466780	471939	5160	2	436634	NM_001002361	34321	ENSDARG00000016343	mettl21e	methyltransferase like 21e	Intergenic
chr22	32121493	32121780	288	*	Distal Intergenic	22	32228928	32235021	6094	1	767691	NM_001076629	-107148	ENSDARG00000063177	manf	mesencephalic astrocyte-derived neurotrophic factor	Intergenic
chr10	43760687	43760937	251	*	Distal Intergenic	10	43761481	43771447	9967	2	447866	NM_001004605	10510	ENSDARG00000036028	arrdc3b	arrestin domain containing 3b	Intergenic
chr5	69484708	69485339	632	*	Distal Intergenic	5	69486341	69499615	13275	2	327512	NM_199819	14276	ENSDARG00000016733	psat1	phosphoserine aminotransferase 1	Intergenic
chr6	18151366	18151520	155	*	Distal Intergenic	6	18197815	18199062	1248	2	559662	NM_001037104	47542	ENSDARG00000100504	ppp1r27b	protein phosphatase 1, regulatory subunit 27b	Intergenic
chr21	486440	486590	151	*	Intron (NM_001003831/321133, intron 2 of 14)	21	440276	545870	105595	1	321133	NM_001003831	46164	ENSDARG00000098859	nop14	NOP14 nucleolar protein homolog (yeast)	Intron
chr18	32571355	32571830	476	*	Distal Intergenic	18	32780342	32784897	4556	1	100149870	NM_001366343	-208512	0	olfcg7	olfactory receptor C family, g7	Intergenic
chr14	48551523	48551786	264	*	Distal Intergenic	14	48740531	48765262	24732	2	560386	NM_001110028	213476	ENSDARG00000101072	cnot6b	CCR4-NOT transcription complex, subunit 6b	Intergenic
chr4	48681328	48681642	315	*	Distal Intergenic	4	48802365	48826436	24072	1	100330526	NM_001328022	-120723	ENSDARG00000096172	znf1113	zinc finger protein 1113	Intergenic
chr1	6076747	6076897	151	*	Distal Intergenic	1	5798548	6028876	230329	2	100149472	NM_001328558	-47871	ENSDARG00000092671	pard3ba	par-3 family cell polarity regulator beta a	Intergenic
chr13	19976564	19977099	536	*	Distal Intergenic	13	19766896	19799776	32881	2	436809	NM_001002536	-176788	ENSDARG00000039699	fam204a	family with sequence similarity 204 member A	Intergenic
chr14	6395338	6395670	333	*	Distal Intergenic	14	6429399	6519076	89678	1	100136868	NM_001114586	-33729	ENSDARG00000079009	abca1b	ATP-binding cassette, sub-family A (ABC1), member 1B	Intergenic
chr24	3702025	3702471	447	*	Distal Intergenic	24	3478962	3527297	48336	1	558075	NM_001168264	223063	ENSDARG00000074611	wdr37	WD repeat domain 37	Intergenic
chr2	58160897	58161047	151	*	Distal Intergenic	2	58115122	58142906	27785	2	494449	NM_001009556	-17991	0	ncstn	nicastrin	Intergenic
chr20	6841185	6841340	156	*	Distal Intergenic	20	6808774	6812616	3843	2	317638	NM_173283	-28569	ENSDARG00000099351	igfbp1a	insulin-like growth factor binding protein 1a	Intergenic
chr21	2944287	2944761	475	*	Distal Intergenic	21	2949230	2955181	5952	2	503768	NM_001013346	10420	ENSDARG00000105834	znf971	zinc finger protein 971	Intergenic
chr8	15783433	15783902	470	*	Intron (NM_001017754/550450, intron 3 of 4)	8	15633155	15991473	358319	2	550450	NM_001017754	207571	ENSDARG00000068050	agbl4	AGBL carboxypeptidase 4	Intron
chr9	25952438	25952588	151	*	Exon (NM_001128555/100003547, exon 11 of 13)	9	25925181	25989989	64809	2	100003547	NM_001128555	37401	ENSDARG00000062349	arhgap15	Rho GTPase activating protein 15	Exon
chr21	37336728	37337417	690	*	Distal Intergenic	21	37411547	37418838	7292	1	553580	NM_001020559	-74130	ENSDARG00000054164	mrps17	mitochondrial ribosomal protein S17	Intergenic
chr2	27534846	27535145	300	*	Exon (NM_001144819/100149522, exon 10 of 14)	2	27555942	27575699	19758	2	30617	NM_131347	40554	ENSDARG00000006818	urod	uroporphyrinogen decarboxylase	Exon
chr5	20249387	20249875	489	*	Distal Intergenic	5	20197138	20205072	7935	2	402994	NM_205694	-44315	ENSDARG00000035601	dao.3	D-amino-acid oxidase, tandem duplicate 3	Intergenic
chr15	31410594	31410854	261	*	Promoter (1-2kb)	15	31407840	31408784	945	2	80363	NM_131745	-1810	ENSDARG00000092238	or42d2	odorant receptor, family 42, subfamily D, member 2	Promoter
chr16	16853335	16853709	375	*	Distal Intergenic	16	16826504	16839495	12992	1	100526806	NM_001326474	26831	ENSDARG00000075914	kcnj14	potassium inwardly rectifying channel subfamily J member 14	Intergenic
chr12	34567306	34567477	172	*	Distal Intergenic	12	34439254	34458662	19409	2	393743	NM_200770	-108644	ENSDARG00000074396	fscn2b	fascin actin-bundling protein 2b, retinal	Intergenic
chr17	51308063	51308322	260	*	Distal Intergenic	17	51262556	51305644	43089	1	450045	NM_001006065	45507	ENSDARG00000043417	eipr1	EARP complex and GARP complex interacting protein 1	Intergenic
chr3	35735064	35735242	179	*	Distal Intergenic	3	35812049	35847317	35269	1	550515	NM_001017817	-76807	ENSDARG00000070261	crlf3	cytokine receptor-like factor 3	Intergenic
chr17	49205957	49206143	187	*	Distal Intergenic	17	49220136	49280308	60173	2	767802	NM_001076769	74165	ENSDARG00000040727	tfb1m	transcription factor B1, mitochondrial	Intergenic
chr16	21588205	21588643	439	*	Distal Intergenic	16	21442362	21489562	47201	2	402878	NM_001256189	-98643	ENSDARG00000056892	pals2a	protein associated with LIN7 2, MAGUK family member a	Intergenic
chr5	522586	522912	327	*	Distal Intergenic	5	480091	496783	16693	1	30747	NM_131461	42495	ENSDARG00000028663	tek	TEK tyrosine kinase, endothelial	Intergenic
chr9	29883917	29884615	699	*	Intron (NM_001077576/568868, intron 3 of 13)	9	29984988	29994135	9148	1	450027	NM_001006048	-100373	ENSDARG00000112579	cmss1	cms1 ribosomal small subunit homolog	Intron
chr7	60902322	60902579	258	*	Distal Intergenic	7	60457138	60831082	373945	2	58068	NM_131550	-71240	ENSDARG00000051939	pcxb	pyruvate carboxylase b	Intergenic
chr14	38835572	38836103	532	*	Distal Intergenic	14	38849500	38850932	1433	1	321899	NM_001281721	-13397	ENSDARG00000036161	hnrnpa0l	heterogeneous nuclear ribonucleoprotein A0, like	Intergenic
chr8	22843571	22843929	359	*	Promoter (7-8kb)	8	22851472	22927224	75753	1	559964	NM_001324496	-7543	ENSDARG00000023683	cacna1fb	calcium channel, voltage-dependent, L type, alpha 1F subunit	Promoter
chr3	62130190	62130597	408	*	Intron (NM_001077727/777619, intron 5 of 12)	3	62126981	62138957	11977	1	777619	NM_001077727	3209	ENSDARG00000041300	drc3	dynein regulatory complex subunit 3	Intron
chr14	46468744	46469339	596	*	Distal Intergenic	14	46410766	46434196	23431	1	557578	NM_001113582	57978	ENSDARG00000026406	anxa5a	annexin A5a	Intergenic
chr23	32611904	32612230	327	*	Distal Intergenic	23	32392542	32400992	8451	1	393256	NM_200286	219362	ENSDARG00000026806	taf8	TAF8 RNA polymerase II, TATA box binding protein (TBP)-associated factor	Intergenic
chr14	1787944	1788269	326	*	Distal Intergenic	14	1719357	1764746	45390	1	102725540	NM_001289886	68587	0	trpc7b	transient receptor potential cation channel, subfamily C, member 7b	Intergenic
chr24	3446508	3447139	632	*	Distal Intergenic	24	3413854	3419859	6006	2	541438	NM_001013563	-26649	ENSDARG00000045447	slc35g2b	solute carrier family 35 member G2b	Intergenic
chr18	4756211	4756589	379	*	Distal Intergenic	18	5087622	5111449	23828	2	393527	NM_200555	354860	ENSDARG00000035054	pdcd10a	programmed cell death 10a	Intergenic
chr22	22479286	22479445	160	*	Distal Intergenic	22	22438783	22476160	37378	1	562052	NM_001044976	40503	ENSDARG00000062187	kif14	kinesin family member 14	Intergenic
chr18	32793518	32793922	405	*	Promoter (7-8kb)	18	32801603	32804805	3203	1	100149406	NM_001159841	-7681	ENSDARG00000098546	olfcg6	olfactory receptor C family, g6	Promoter
chr18	34362489	34362815	327	*	Promoter (<=1kb)	18	34362608	34535570	172963	1	541540	NM_001014354	0	ENSDARG00000008140	kcnab1a	potassium voltage-gated channel subfamily A regulatory beta subunit 1a	Promoter
chr5	25509470	25509929	460	*	Distal Intergenic	5	25578181	25583125	4945	2	334724	NM_181758	73196	ENSDARG00000026726	anxa1a	annexin A1a	Intergenic
chr19	26348142	26348655	514	*	Intron (NM_199983/335888, intron 2 of 6)	19	26340737	26378654	37918	1	335888	NM_199983	7405	ENSDARG00000008859	mylipa	myosin regulatory light chain interacting protein a	Intron
chr4	17036762	17037004	243	*	Intron (NM_001033585/567413, intron 3 of 14)	4	16985113	17055896	70784	2	567413	NM_001033585	18892	ENSDARG00000011582	sox5	SRY-box transcription factor 5	Intron
chr13	11772665	11773306	642	*	Promoter (9-10kb)	13	11746402	11763191	16790	2	321832	NM_199571	-9474	ENSDARG00000038473	ube2d3	ubiquitin-conjugating enzyme E2D 3	Promoter
chr6	159084	159426	343	*	Distal Intergenic	6	153146	157388	4243	1	751739	NM_001045449	5938	ENSDARG00000067669	zglp1	zinc finger GATA like protein 1	Intergenic
chr20	51212041	51212251	211	*	Downstream (<=300bp)	20	51198445	51211840	13396	1	30573	NM_131310	13596	ENSDARG00000029150	hsp90ab1	heat shock protein 90, alpha (cytosolic), class B member 1	Intergenic
chr8	34818704	34819123	420	*	Distal Intergenic	8	34927665	34929492	1828	1	573060	NM_001309639	-108542	ENSDARG00000114181	LOC573060	E3 ubiquitin-protein ligase RBBP6-like	Intergenic
chr19	33254804	33255331	528	*	Distal Intergenic	19	33258572	33274978	16407	2	445210	NM_001003604	19647	ENSDARG00000004436	cibar1	CBY1 interacting BAR domain containing 1	Intergenic
chr2	52496684	52496834	151	*	Intron (NM_001007773/493613, intron 1 of 6)	2	52406565	52455525	48961	2	30067	NM_130911	-41159	ENSDARG00000019588	chico	chico	Intron
chr24	19404119	19404269	151	*	Distal Intergenic	24	19518576	19587529	68954	1	337298	NM_001003846	-114307	ENSDARG00000038428	sulf1	sulfatase 1	Intergenic
chr10	21522730	21523295	566	*	Distal Intergenic	10	21541925	21545091	3167	2	564373	NM_001111176	21796	ENSDARG00000027639	zgc:165539	zgc:165539	Intergenic
chr7	10560478	10561168	691	*	Promoter (<=1kb)	7	10562118	10583144	21027	1	336461	NM_001328570	-950	ENSDARG00000098443	zfand6	zinc finger, AN1-type domain 6	Promoter
chr16	1337025	1337570	546	*	Distal Intergenic	16	1470418	1503023	32606	2	260351	NM_178222	165453	ENSDARG00000023316	sim1a	SIM bHLH transcription factor 1a	Intergenic
chr18	2890350	2890574	225	*	Exon (NM_001045470/751761, exon 2 of 8)	18	2837563	2935695	98133	1	751761	NM_001244879	52787	ENSDARG00000098832	fam168a	family with sequence similarity 168 member A	Exon
chr4	63333333	63333570	238	*	Distal Intergenic	4	63083246	63090308	7063	1	100126112	NM_001109840	250087	0	zgc:173714	zgc:173714	Intergenic
chr25	4713266	4713677	412	*	Intron (NM_001012616/503564, intron 3 of 3)	25	4707186	4733221	26036	2	503564	NM_001012616	19544	ENSDARG00000038363	drd4a	dopamine receptor D4a	Intron
chr19	13362947	13363530	584	*	Distal Intergenic	19	13376073	13397470	21398	1	100034487	NM_001083068	-12543	ENSDARG00000098845	lrp12	low density lipoprotein receptor-related protein 12	Intergenic
chr14	31289385	31289555	171	*	Exon (NM_001305618/387365, exon 5 of 8)	14	31092327	31151148	58822	2	118437	NM_131860	-138237	ENSDARG00000015472	gpc4	glypican 4	Exon
chr3	18902910	18903351	442	*	Distal Intergenic	3	18936005	18967662	31658	1	100535597	NM_001328094	-32654	ENSDARG00000093192	si:ch211-198m1.1	si:ch211-198m1.1	Intergenic
chr11	26309680	26309969	290	*	Intron (NM_001326388/797147, intron 2 of 11)	11	26232146	26362294	130149	2	797147	NM_001326388	52325	ENSDARG00000075774	foxj3	forkhead box J3	Intron
chr18	18172447	18172718	272	*	Distal Intergenic	18	18104283	18110027	5745	1	436793	NM_001002520	68164	ENSDARG00000057296	cbln1	cerebellin 1 precursor	Intergenic
chr12	463187	463399	213	*	Promoter (<=1kb)	12	455552	463995	8444	2	553684	NM_001020657	596	ENSDARG00000071877	dhrs7cb	dehydrogenase/reductase (SDR family) member 7Cb	Promoter
chr24	38444804	38445095	292	*	Distal Intergenic	24	38534883	38545138	10256	1	768188	NM_001077331	-89788	ENSDARG00000071463	zgc:154125	zgc:154125	Intergenic
chr12	38544197	38544555	359	*	Distal Intergenic	12	38556491	38561296	4806	1	436759	NM_001002486	-11936	ENSDARG00000006413	rpl38	ribosomal protein L38	Intergenic
chr1	37106562	37107148	587	*	Distal Intergenic	1	36935154	37087966	152813	2	562171	NM_001100403	-18596	ENSDARG00000102082	nr3c2	nuclear receptor subfamily 3, group C, member 2	Intergenic
chr11	44794512	44795205	694	*	Distal Intergenic	11	44798249	44801898	3650	2	393268	NM_200298	6693	ENSDARG00000100528	map1lc3c	microtubule-associated protein 1 light chain 3 gamma	Intergenic
chr3	55591662	55592150	489	*	Distal Intergenic	3	55631128	55650725	19598	2	58080	NM_131561	58575	ENSDARG00000100149	axin2	axin 2 (conductin, axil)	Intergenic
chr21	36469499	36469890	392	*	Distal Intergenic	21	36442084	36453405	11322	2	406788	NM_213479	-16094	ENSDARG00000020043	cnot8	CCR4-NOT transcription complex, subunit 8	Intergenic
chr17	51287989	51288589	601	*	Intron (NM_001006065/450045, intron 5 of 8)	17	51262556	51305644	43089	1	450045	NM_001006065	25433	ENSDARG00000043417	eipr1	EARP complex and GARP complex interacting protein 1	Intron
chr3	2705739	2705891	153	*	Distal Intergenic	3	3016407	3019919	3513	2	565611	NM_001128253	314028	ENSDARG00000075626	zgc:172090	zgc:172090	Intergenic
chr5	44544023	44544440	418	*	Distal Intergenic	5	44494216	44496805	2590	2	796318	NM_001111220	-47218	ENSDARG00000077298	gas1a	growth arrest-specific 1a	Intergenic
chr1	51372764	51372989	226	*	Distal Intergenic	1	51407520	51424999	17480	1	406820	NM_213499	-34531	ENSDARG00000052438	actr2a	actin related protein 2a	Intergenic
chr7	20629535	20630340	806	*	Distal Intergenic	7	20645182	20651733	6552	1	494055	NM_001008598	-14842	ENSDARG00000036430	sat2a.2	spermidine/spermine N1-acetyltransferase family member 2a, tandem duplicate 2	Intergenic
chr20	12715988	12716138	151	*	Intron (NM_001045461/751751, intron 3 of 3)	20	12702956	12722349	19394	1	751751	NM_001045461	13032	ENSDARG00000100439	zgc:153383	zgc:153383	Intron
chr3	1211243	1211662	420	*	Promoter (6-7kb)	3	1191370	1204341	12972	2	324587	NM_207053	-6902	ENSDARG00000006758	fam234b	family with sequence similarity 234 member B	Promoter
chr4	632671	632877	207	*	Distal Intergenic	4	646113	675418	29306	1	558020	NM_001044852	-13236	ENSDARG00000099652	xpot	exportin, tRNA (nuclear export receptor for tRNAs)	Intergenic
chr11	44954291	44954607	317	*	Promoter (8-9kb)	11	44937000	44945751	8752	2	768161	NM_001077304	-8540	0	orc2	origin recognition complex, subunit 2	Promoter
chr3	58302281	58302506	226	*	Distal Intergenic	3	58167269	58185030	17762	1	436930	NM_001002657	135012	ENSDARG00000014794	uqcrc2a	ubiquinol-cytochrome c reductase core protein 2a	Intergenic
chr7	30091876	30092205	330	*	Promoter (4-5kb)	7	30085274	30087042	1769	2	569893	NM_001128756	-4834	ENSDARG00000077167	nmbb	neuromedin Bb	Promoter
chr4	38887451	38887601	151	*	Distal Intergenic	4	38990661	38991769	1109	1	100006693	NM_001128297	-103060	ENSDARG00000093747	si:dkey-122c11.1	si:dkey-122c11.1	Intergenic
chr14	22042032	22042192	161	*	Distal Intergenic	14	21980446	22015326	34881	2	386844	NM_212802	-26706	ENSDARG00000037397	ssrp1a	structure specific recognition protein 1a	Intergenic
chr12	32968955	32969147	193	*	Distal Intergenic	12	33297572	33314894	17323	2	550573	NM_001017875	345747	ENSDARG00000088878	c1qtnf1	C1q and TNF related 1	Intergenic
chr23	45398672	45399053	382	*	Promoter (<=1kb)	23	45304828	45398622	93795	2	445247	NM_001003641	-50	ENSDARG00000036897	sgms2b	sphingomyelin synthase 2b	Promoter
chr15	25285502	25286030	529	*	Intron (NM_201345/394246, intron 3 of 10)	15	25214174	25268619	54446	2	445217	NM_001003611	-16883	ENSDARG00000055838	mettl16	methyltransferase 16, N6-methyladenosin	Intron
chr15	47542338	47542488	151	*	Intron (NM_200541/393513, intron 12 of 24)	15	47501589	47578930	77342	1	393513	NM_200541	40749	0	sik3	SIK family kinase 3	Intron
chr10	16137172	16137567	396	*	Distal Intergenic	10	16165533	16186691	21159	1	474330	NM_001007060	-27966	ENSDARG00000044304	prrc1	proline-rich coiled-coil 1	Intergenic
chr2	6393391	6393627	237	*	Distal Intergenic	2	6322213	6373822	51610	2	557127	NM_001128334	-19569	ENSDARG00000058719	si:dkey-119f1.1	si:dkey-119f1.1	Intergenic
chr8	48555040	48555351	312	*	Distal Intergenic	8	48603436	48604059	624	1	567953	NM_001128741	-48085	ENSDARG00000052948	nppal	natriuretic peptide A-like	Intergenic
chr1	712796	713142	347	*	Promoter (1-2kb)	1	691738	714626	22889	2	565053	NM_001302231	1484	ENSDARG00000100307	adamts5	ADAM metallopeptidase with thrombospondin type 1 motif 5	Promoter
chr6	36941803	36941953	151	*	Promoter (1-2kb)	6	36942984	37164417	221434	1	445374	NM_001003851	-1031	ENSDARG00000021607	negr1	neuronal growth regulator 1	Promoter
chr21	166248	166492	245	*	Promoter (3-4kb)	21	170038	179102	9065	1	572347	NM_001110480	-3546	ENSDARG00000101270	klhl8	kelch-like family member 8	Promoter
chr25	32751852	32752235	384	*	Promoter (<=1kb)	25	32746016	32751981	5966	2	30157	NM_130970	0	ENSDARG00000003971	isl2a	ISL LIM homeobox 2a	Promoter
chr21	28777573	28777836	264	*	Intron (NM_001003543/445149, intron 4 of 7)	21	28747270	28794078	46809	1	445149	NM_001003543	30303	ENSDARG00000015557	zgc:100829	zgc:100829	Intron
chr23	8796799	8797126	328	*	Distal Intergenic	23	8718950	8733092	14143	2	393961	NM_200986	-63707	ENSDARG00000012927	tcea2	transcription elongation factor A (SII), 2	Intergenic
chr4	20753293	20753964	672	*	Distal Intergenic	4	20812997	20986812	173816	1	567779	NM_001045143	-59033	ENSDARG00000005476	nav3	neuron navigator 3	Intergenic
chr4	40911306	40911549	244	*	Intron (NM_001320203/100141335, intron 7 of 9)	4	41216522	41223686	7165	1	337110	NR_125778	-304973	ENSDARG00000096484	si:ch211-181p13.2	si:ch211-181p13.2	Intron
chr5	54067614	54067865	252	*	Distal Intergenic	5	53908608	53955183	46576	2	678556	NM_001040314	-112431	ENSDARG00000101109	cldn15b	claudin 15b	Intergenic
chr5	48864166	48864631	466	*	Intron (NM_001001845/415105, intron 83 of 89)	5	48985859	48995955	10097	2	566685	NM_001080029	131324	ENSDARG00000052690	arrdc3a	arrestin domain containing 3a	Intron
chr4	30729693	30730167	475	*	Distal Intergenic	4	30775428	30780676	5249	1	100137116	NM_001114713	-45261	ENSDARG00000101775	zgc:172014	zgc:172014	Intergenic
chr21	45089387	45089899	513	*	Intron (NM_001031843/571664, intron 11 of 17)	21	45190582	45210092	19511	2	334582	NM_001001404	120193	ENSDARG00000045132	vdac1	voltage-dependent anion channel 1	Intron
chr9	48184160	48184793	634	*	Distal Intergenic	9	48185937	48214218	28282	2	321928	NM_199577	29425	ENSDARG00000001873	phgdh	phosphoglycerate dehydrogenase	Intergenic
chr15	46485882	46486347	466	*	Intron (NM_001278822/100004469, intron 1 of 6)	15	46386261	46598864	212604	1	100004469	NM_001278822	99621	ENSDARG00000109783	igsf11	immunoglobulin superfamily member 11	Intron
chr13	14769832	14770120	289	*	Distal Intergenic	13	14902311	14908999	6689	2	556111	NM_001305568	138879	ENSDARG00000076755	ap5s1	adaptor related protein complex 5 subunit sigma 1	Intergenic
chr13	4859902	4860488	587	*	Distal Intergenic	13	4721646	4848889	127244	2	768182	NM_001077325	-11013	ENSDARG00000101175	mcu	mitochondrial calcium uniporter	Intergenic
chr12	31728958	31729606	649	*	Promoter (4-5kb)	12	31720674	31724380	3707	2	406691	NM_213382	-4578	ENSDARG00000057484	srsf2a	serine and arginine rich splicing factor 2a	Promoter
chr24	23563127	23564111	985	*	Distal Intergenic	24	23647786	23671385	23600	2	557104	NM_001075111	107274	ENSDARG00000071565	hnf4g	hepatocyte nuclear factor 4, gamma	Intergenic
chr11	32478507	32478681	175	*	Distal Intergenic	11	32577554	32722361	144808	2	561336	NM_001160822	243680	ENSDARG00000027041	pcdh17	protocadherin 17	Intergenic
chr24	41968883	41969077	195	*	Intron (NM_001003987/445478, intron 11 of 21)	24	41989108	41994677	5570	1	406857	NM_213536	-20031	ENSDARG00000098273	zbtb14	zinc finger and BTB domain containing 14	Intron
chr21	30535197	30535518	322	*	3' UTR	21	30540465	30545078	4614	2	562596	NM_001098741	9560	ENSDARG00000019312	rab39ba	RAB39B, member RAS oncogene family a	Exon
chr3	23564015	23564542	528	*	Intron (NM_001076559/558182, intron 3 of 15)	3	23518661	23575115	56455	2	558182	NM_001076559	10573	ENSDARG00000061478	igf2bp1	insulin-like growth factor 2 mRNA binding protein 1	Intron
chr9	36782115	36782301	187	*	Distal Intergenic	9	36896257	36924388	28132	2	445255	NM_001003649	142087	ENSDARG00000040778	ralba	v-ral simian leukemia viral oncogene homolog Ba (ras related)	Intergenic
chr18	49555942	49556108	167	*	Distal Intergenic	18	49411408	49428855	17448	1	100333421	NM_001365220	144534	ENSDARG00000039500	si:cabz01090165.1	si:cabz01090165.1	Intergenic
chr6	62420	63373	954	*	Promoter (4-5kb)	6	68220	69906	1687	1	563244	NM_001080006	-4847	ENSDARG00000059582	sowahcb	sosondowah ankyrin repeat domain family Cb	Promoter
chr7	10129780	10129953	174	*	Distal Intergenic	7	9844701	9873634	28934	2	405798	NM_214730	-256146	ENSDARG00000006494	asb7	ankyrin repeat and SOCS box containing 7	Intergenic
chr12	46246300	46246531	232	*	Distal Intergenic	12	46120444	46145886	25443	2	100009638	NM_001083007	-100414	ENSDARG00000052779	zgc:153932	zgc:153932	Intergenic
chr15	775172	775409	238	*	Distal Intergenic	15	816540	822330	5791	1	541422	NM_001013549	-41131	ENSDARG00000032285	zgc:113294	zgc:113294	Intergenic
chr5	21807155	21807436	282	*	Distal Intergenic	5	21853317	21888239	34923	2	559803	NM_001099997	80803	ENSDARG00000012776	smarca1	SWI/SNF related, matrix associated, actin dependent regulator of chromatin, subfamily a, member 1	Intergenic
chr25	25335271	25335527	257	*	Distal Intergenic	25	25381548	25384040	2493	2	641569	NM_001037567	48513	ENSDARG00000096110	zgc:123278	zgc:123278	Intergenic
chr7	23084123	23084321	199	*	Distal Intergenic	7	22981962	23004700	22739	1	767751	NM_001076719	102161	ENSDARG00000034855	ccnb3	cyclin B3	Intergenic
chr6	58984393	58984733	341	*	Promoter (9-10kb)	6	58921240	58975007	53768	2	338183	NM_200076	-9386	ENSDARG00000034396	mars1	methionyl-tRNA synthetase 1	Promoter
chr11	41529660	41530162	503	*	Distal Intergenic	11	41459837	41474160	14324	1	449674	NM_001005938	69823	ENSDARG00000116835	park7	parkinson protein 7	Intergenic
chr25	13827	14672	846	*	Exon (NM_180969/353150, exon 5 of 15)	25	5115	148687	143573	1	777724	NM_001077771	8712	0	zgc:109782	zgc:109782	Exon
chr2	39108015	39108695	681	*	Promoter (<=1kb)	2	39108444	39549259	440816	1	100125749	NM_001159839	0	ENSDARG00000060637	clstn2a	calsyntenin 2a	Promoter
chr23	3290463	3291043	581	*	Distal Intergenic	23	3405665	3409140	3476	2	30210	NM_131015	118097	ENSDARG00000017121	mafba	v-maf avian musculoaponeurotic fibrosarcoma oncogene homolog Ba	Intergenic
chr4	59174068	59174948	881	*	Distal Intergenic	4	59748936	59757039	8104	1	569852	NM_001111199	-573988	ENSDARG00000078728	znf1068	zinc finger protein 1068	Intergenic
chr11	28734697	28735278	582	*	Intron (NM_001034184/569872, intron 4 of 9)	11	28617564	28619799	2236	1	569798	NM_001172642	117133	ENSDARG00000044802	aadacl4	arylacetamide deacetylase-like 4	Intron
chr4	57831732	57831882	151	*	Intron (NM_001204396/100533191, intron 2 of 2)	4	57855379	57869437	14059	2	100007842	NM_001114486	37555	ENSDARG00000100257	zgc:174314	zgc:174314	Intron
chr19	45650203	45650381	179	*	Promoter (<=1kb)	19	45375669	45650994	275326	2	795613	NM_001177934	613	ENSDARG00000104082	trps1	trichorhinophalangeal syndrome I	Promoter
chr24	14559637	14560342	706	*	3' UTR	24	14559334	14577559	18226	2	406543	NM_001105132	17217	ENSDARG00000045373	pabpn1	poly(A) binding protein, nuclear 1	Exon
chr1	2323552	2324371	820	*	Distal Intergenic	1	2260447	2298632	38186	1	569455	NM_001145604	63105	ENSDARG00000040245	kpnb3	karyopherin (importin) beta 3	Intergenic
chr10	40531957	40532238	282	*	Distal Intergenic	10	40624702	40628088	3387	1	100002821	NM_001110413	-92464	ENSDARG00000076269	zgc:172131	zgc:172131	Intergenic
chr1	597629	598284	656	*	Intron (NM_001098264/100005261, intron 1 of 9)	1	594637	608235	13599	1	100005261	NM_001098264	2992	ENSDARG00000058996	jam2a	junctional adhesion molecule 2a	Intron
chr19	23989599	23990111	513	*	Intron (NM_213460/406769, intron 1 of 3)	19	23982416	24032417	50002	1	406769	NM_213460	7183	ENSDARG00000057913	syt11a	synaptotagmin XIa	Intron
chr10	61362	61512	151	*	Distal Intergenic	10	63016	74424	11409	2	100005019	NM_001080689	12912	ENSDARG00000063570	dyrk1aa	dual-specificity tyrosine-(Y)-phosphorylation regulated kinase 1A, a	Intergenic
chr4	48593155	48593362	208	*	Distal Intergenic	4	48802365	48826436	24072	1	100330526	NM_001328022	-209003	ENSDARG00000096172	znf1113	zinc finger protein 1113	Intergenic
chr5	54224543	54224737	195	*	Distal Intergenic	5	54161371	54197184	35814	2	550406	NM_001017711	-27359	ENSDARG00000104685	grk1b	G protein-coupled receptor kinase 1 b	Intergenic
chr16	24119632	24119934	303	*	Intron (NM_001365888/767689, intron 1 of 16)	16	24020381	24135645	115265	2	767689	NM_001365888	15711	ENSDARG00000090190	bcam	basal cell adhesion molecule (Lutheran blood group)	Intron
chr18	1650353	1650636	284	*	Distal Intergenic	18	1291888	1414675	122788	2	337498	NM_198912	-235678	ENSDARG00000102249	pepd	peptidase D	Intergenic
chr13	322525	322925	401	*	Exon (NM_001127335/799650, exon 11 of 16)	13	319576	330004	10429	2	799650	NM_001127335	7079	ENSDARG00000063626	ddx21	DEAD (Asp-Glu-Ala-Asp) box helicase 21	Exon
chr16	27933749	27934079	331	*	Distal Intergenic	16	27734871	27749172	14302	2	550429	NM_001017734	-184577	ENSDARG00000055901	steap4	STEAP family member 4	Intergenic
chr25	3852610	3852991	382	*	Intron (NM_001080081/790936, intron 4 of 9)	25	3844612	3867973	23362	2	790936	NM_001080081	14982	ENSDARG00000053636	cracr2b	calcium release activated channel regulator 2B	Intron
chr21	24393770	24394061	292	*	Intron (NM_001113551/569931, intron 10 of 11)	21	24531679	24535441	3763	2	447891	NM_001004630	141380	ENSDARG00000044642	sc5d	sterol-C5-desaturase	Intron
chr12	47857399	47857762	364	*	Intron (NM_001276496/572258, intron 28 of 30)	12	47795030	47862432	67403	1	572258	NM_001276496	62369	ENSDARG00000102569	polr3a	polymerase (RNA) III (DNA directed) polypeptide A	Intron
chr20	2093826	2093976	151	*	Distal Intergenic	20	2127479	2177856	50378	1	403075	NM_001245964	-33503	ENSDARG00000025983	l3mbtl3	L3MBTL histone methyl-lysine binding protein 3	Intergenic
chr17	50119870	50120020	151	*	Distal Intergenic	17	50074470	50113486	39017	1	567078	NM_001113540	45400	ENSDARG00000074471	vps39	VPS39 subunit of HOPS complex	Intergenic
chr4	48852569	48852895	327	*	Distal Intergenic	4	48802365	48826436	24072	1	100330526	NM_001328022	50204	ENSDARG00000096172	znf1113	zinc finger protein 1113	Intergenic
chr13	39698291	39698599	309	*	Distal Intergenic	13	39729512	39830816	101305	2	796610	NM_001128272	132217	ENSDARG00000074415	zgc:171482	zgc:171482	Intergenic
chr22	21134358	21134686	329	*	Exon (NM_213337/406646, exon 5 of 8)	22	21128110	21150538	22429	2	406646	NM_213337	15852	ENSDARG00000003655	tmem59l	transmembrane protein 59-like	Exon
chr23	3356172	3356390	219	*	Distal Intergenic	23	3405665	3409140	3476	2	30210	NM_131015	52750	ENSDARG00000017121	mafba	v-maf avian musculoaponeurotic fibrosarcoma oncogene homolog Ba	Intergenic
chr12	19688149	19688543	395	*	Distal Intergenic	12	19792920	19865585	72666	2	541382	NM_001013509	177042	ENSDARG00000045145	shisa9a	shisa family member 9a	Intergenic
chr7	73413797	73414660	864	*	Distal Intergenic	7	73447678	73449051	1374	1	793037	NM_001327749	-33018	ENSDARG00000035718	cbln6	cerebellin 6	Intergenic
chr10	38512131	38512504	374	*	Promoter (<=1kb)	10	38512267	38521713	9447	1	555328	NM_001110374	0	ENSDARG00000075954	serpinh1a	serpin peptidase inhibitor, clade H (heat shock protein 47), member 1a	Promoter
chr25	10082533	10082725	193	*	Distal Intergenic	25	9678419	9805269	126851	2	553785	NM_001020747	-277264	ENSDARG00000113411	lrrc4ca	leucine rich repeat containing 4C, genome duplicate a	Intergenic
chr18	1583415	1583855	441	*	Distal Intergenic	18	1291888	1414675	122788	2	337498	NM_198912	-168740	ENSDARG00000102249	pepd	peptidase D	Intergenic
chr2	14246860	14247140	281	*	Intron (NM_001004623/447884, intron 3 of 4)	2	14208159	14272080	63922	2	447884	NM_001004623	24940	ENSDARG00000103545	dynlt5	dynein light chain Tctex-type family member 5	Intron
chr4	49418437	49418976	540	*	Distal Intergenic	4	49945212	49953394	8183	2	100191016	NM_001135989	534418	ENSDARG00000102673	zgc:174690	zgc:174690	Intergenic
chr19	17831918	17832547	630	*	Distal Intergenic	19	17688699	17774437	85739	2	569877	NM_001045191	-57481	ENSDARG00000034195	top2b	DNA topoisomerase II beta	Intergenic
chr3	28576052	28576476	425	*	Distal Intergenic	3	28634481	28665291	30811	2	797939	NM_001201336	88815	ENSDARG00000060915	fbxl16	F-box and leucine-rich repeat protein 16	Intergenic
chr20	38430957	38431608	652	*	Distal Intergenic	20	38458084	38519124	61041	1	437001	NM_001002728	-26476	ENSDARG00000020123	coq8aa	coenzyme Q8A, genome duplicate a	Intergenic
chr16	200391	200612	222	*	Distal Intergenic	16	217950	226654	8705	1	335551	NM_199959	-17338	ENSDARG00000111235	nrsn1	neurensin 1	Intergenic
chr3	3037851	3038006	156	*	Distal Intergenic	3	3016407	3019919	3513	2	565611	NM_001128253	-17932	ENSDARG00000075626	zgc:172090	zgc:172090	Intergenic
chr22	9916645	9916831	187	*	Promoter (2-3kb)	22	9918872	9923691	4820	1	503516	NM_001012485	-2041	ENSDARG00000043126	blf	bloody fingers	Promoter
chr13	27101271	27102021	751	*	Distal Intergenic	13	27040889	27043339	2451	1	557389	NM_001145687	60382	ENSDARG00000039499	soul2	heme-binding protein soul2	Intergenic
chr11	1963429	1964017	589	*	Promoter (7-8kb)	11	1945055	1956203	11149	2	571948	NM_001285533	-7226	ENSDARG00000059370	nr1d4b	nuclear receptor subfamily 1, group D, member 4b	Promoter
chr10	12034462	12034778	317	*	Distal Intergenic	10	11790303	11840353	50051	2	767706	NM_001076644	-194109	ENSDARG00000069420	trim23	tripartite motif containing 23	Intergenic
chr22	17921788	17921940	153	*	Distal Intergenic	22	17828267	17831253	2987	1	559818	NM_001044907	93521	ENSDARG00000018542	hapln4	hyaluronan and proteoglycan link protein 4	Intergenic
chr4	247543	247801	259	*	Promoter (6-7kb)	4	233812	240836	7025	2	101882104	NM_001327837	-6707	ENSDARG00000104632	rerg	RAS-like, estrogen-regulated, growth inhibitor	Promoter
chr4	49711806	49712092	287	*	Distal Intergenic	4	49945212	49953394	8183	2	100191016	NM_001135989	241302	ENSDARG00000102673	zgc:174690	zgc:174690	Intergenic
chr18	6661386	6661547	162	*	Intron (NM_001351711/393585, intron 10 of 26)	18	6638974	6703518	64545	1	393585	NM_001351711	22412	ENSDARG00000094590	c2cd5	C2 calcium dependent domain containing 5	Intron
chr23	44589652	44590124	473	*	Promoter (8-9kb)	23	44599064	44604195	5132	1	799355	NM_001305588	-8940	ENSDARG00000088091	pfn1	profilin 1	Promoter
chr17	940827	941024	198	*	Exon (NM_001042745/335110, exon 3 of 74)	17	871205	945956	74752	2	335110	NM_001042745	4932	0	dync1h1	dynein, cytoplasmic 1, heavy chain 1	Exon
chr19	4554744	4554917	174	*	Distal Intergenic	19	4464249	4531049	66801	1	799704	NM_001128549	90495	ENSDARG00000104563	kcnk9	potassium channel, subfamily K, member 9	Intergenic
chr4	2283890	2284335	446	*	Distal Intergenic	4	2258944	2265271	6328	2	724049	NM_001045325	-18619	ENSDARG00000011246	krr1	KRR1 small subunit processome component homolog	Intergenic
chr7	5526964	5527255	292	*	Distal Intergenic	7	5383517	5487007	103491	2	565268	NM_001031840	-39957	0	arhgef11	Rho guanine nucleotide exchange factor (GEF) 11	Intergenic
chr17	29718705	29719313	609	*	Distal Intergenic	17	29798216	29877336	79121	2	405890	NM_212954	158023	ENSDARG00000004861	esrrga	estrogen-related receptor gamma a	Intergenic
chr1	5866700	5866914	215	*	Intron (NM_001328558/100149472, intron 17 of 22)	1	5606460	5746030	139571	2	405901	NM_212965	-120670	ENSDARG00000096546	nrp2a	neuropilin 2a	Intron
chr3	26435221	26435715	495	*	Intron (NM_001172397/560951, intron 8 of 10)	3	26346391	26351460	5070	1	336764	NM_212762	88830	ENSDARG00000010160	rps15a	ribosomal protein S15a	Intron
chr10	18211491	18212156	666	*	Distal Intergenic	10	17986589	17988785	2197	2	336380	NM_001366731	-222706	0	ppp1r3c2a	protein phosphatase 1 regulatory subunit 3C2, duplicate a	Intergenic
chr3	31715117	31715889	773	*	Promoter (<=1kb)	3	31706259	31715653	9395	2	447812	NM_001004551	0	ENSDARG00000054362	ccdc47	coiled-coil domain containing 47	Promoter
chr4	9177808	9178505	698	*	Promoter (<=1kb)	4	9178012	9183602	5591	1	550227	NM_001017565	0	ENSDARG00000039185	nfyba	nuclear transcription factor Y, beta a	Promoter
chr11	38215683	38215947	265	*	Distal Intergenic	11	38175071	38175150	80	2	100033656	NR_034195	-40533	ENSDARG00000080100	mir135c-1	microRNA 135c-1	Intergenic
chr13	39792959	39793352	394	*	Intron (NM_001128272/796610, intron 1 of 4)	13	39729512	39830816	101305	2	796610	NM_001128272	37464	ENSDARG00000074415	zgc:171482	zgc:171482	Intron
chr8	37476011	37476319	309	*	Intron (NM_001101803/557648, intron 8 of 9)	8	37465380	37477845	12466	1	557648	NM_001101803	10631	ENSDARG00000018530	mapkapk2b	MAPK activated protein kinase 2b	Intron
chr5	21139386	21139589	204	*	Promoter (4-5kb)	5	21144269	21172199	27931	1	394161	NM_201186	-4680	ENSDARG00000035577	cds2	CDP-diacylglycerol synthase (phosphatidate cytidylyltransferase) 2	Promoter
chr1	55446299	55446659	361	*	Distal Intergenic	1	55293807	55299170	5364	1	100136844	NM_001114563	152492	ENSDARG00000017984	zgc:172106	zgc:172106	Intergenic
chr25	2061922	2062267	346	*	Distal Intergenic	25	2229339	2254112	24774	1	557714	NM_001102567	-167072	ENSDARG00000054323	pparab	peroxisome proliferator-activated receptor alpha b	Intergenic
chr19	5384883	5385128	246	*	Promoter (4-5kb)	19	5378563	5380696	2134	2	445051	NM_001003445	-4187	ENSDARG00000036830	krt91	keratin 91	Promoter
chr3	42400837	42401043	207	*	Distal Intergenic	3	42184493	42191422	6930	2	796292	NR_120359	-209415	ENSDARG00000097799	zgc:194207	zgc:194207	Intergenic
chr5	71854137	71854322	186	*	Distal Intergenic	5	71801870	71819836	17967	1	30455	NM_131208	52267	0	lhx3	LIM homeobox 3	Intergenic
chr6	48256048	48256876	829	*	Intron (NM_182876/359837, intron 1 of 4)	6	48253460	48271687	18228	1	359837	NM_182876	2588	ENSDARG00000005050	wnt2ba	wingless-type MMTV integration site family, member 2Ba	Intron
chr22	18319544	18320160	617	*	Promoter (<=1kb)	22	18319675	18383145	63471	1	405852	NM_212916	0	ENSDARG00000006192	gatad2ab	GATA zinc finger domain containing 2Ab	Promoter
chr22	31875870	31876662	793	*	Distal Intergenic	22	32228928	32235021	6094	1	767691	NM_001076629	-352266	ENSDARG00000063177	manf	mesencephalic astrocyte-derived neurotrophic factor	Intergenic
chr1	219798	220097	300	*	Promoter (4-5kb)	1	208177	214917	6741	2	415246	NM_001002156	-4881	ENSDARG00000041592	dcun1d2b	DCN1, defective in cullin neddylation 1, domain containing 2b	Promoter
chr12	21943026	21943269	244	*	Distal Intergenic	12	21684291	21688087	3797	1	553709	NM_001020680	258735	ENSDARG00000032985	mrpl27	mitochondrial ribosomal protein L27	Intergenic
chr20	23961185	23961398	214	*	Promoter (<=1kb)	20	23960766	23962166	1401	1	404207	NM_212819	419	ENSDARG00000034930	gja10b	gap junction protein alpha 10 b	Promoter
chr6	20019123	20019329	207	*	Distal Intergenic	6	19804048	19926785	122738	2	30227	NM_131029	-92338	ENSDARG00000105112	ntn1a	netrin 1a	Intergenic
chr20	31724417	31724571	155	*	Distal Intergenic	20	31749445	31905675	156231	2	556789	NM_001099981	181104	ENSDARG00000002656	stxbp5a	syntaxin binding protein 5a (tomosyn)	Intergenic
chr11	42468890	42469351	462	*	Exon (NM_001017707/550402, exon 5 of 6)	11	42466577	42472501	5925	2	550402	NM_001017707	3150	ENSDARG00000100339	arf4b	ADP-ribosylation factor 4b	Exon
chr20	50898973	50899518	546	*	Intron (NM_001172400/100007749, intron 2 of 24)	20	50852356	50998251	145896	1	100007749	NM_001172400	46617	ENSDARG00000100851	gphnb	gephyrin b	Intron
chr15	43152713	43153420	708	*	Distal Intergenic	15	43154740	43164591	9852	2	550415	NM_001017720	11171	ENSDARG00000110439	ap1s3a	adaptor related protein complex 1 subunit sigma 3a	Intergenic
chr14	1672908	1673622	715	*	Distal Intergenic	14	1687357	1688712	1356	1	735303	NM_001045338	-13735	ENSDARG00000107444	hrh2a	histamine receptor H2a	Intergenic
chr6	24156008	24156158	151	*	Distal Intergenic	6	24090950	24103531	12582	2	323285	NM_178131	-52477	ENSDARG00000102415	scinla	scinderin like a	Intergenic
chr8	26893297	26893579	283	*	Distal Intergenic	8	26902844	26918508	15665	2	492338	NM_001007304	24929	ENSDARG00000017055	zmynd12	zinc finger, MYND-type containing 12	Intergenic
chr24	25493105	25493484	380	*	Intron (NM_001002185/431732, intron 4 of 4)	24	25471371	25497930	26560	1	431732	NM_001002185	21734	ENSDARG00000045302	smpx	small muscle protein X-linked	Intron
chr24	25460989	25461424	436	*	Promoter (<=1kb)	24	25448641	25461267	12627	2	334658	NM_001025461	0	ENSDARG00000057577	mbtps2	membrane-bound transcription factor peptidase, site 2	Promoter
chr15	11262870	11263023	154	*	Intron (NM_001002694/436967, intron 5 of 8)	15	11218246	11303691	85446	2	436967	NM_001002694	40668	ENSDARG00000037883	prcp	prolylcarboxypeptidase (angiotensinase C)	Intron
chr18	31511109	31511501	393	*	Distal Intergenic	18	31610744	31837760	227017	1	569072	NM_001128544	-99243	ENSDARG00000101059	dhx36	DEAH (Asp-Glu-Ala-His) box polypeptide 36	Intergenic
chr1	52505128	52505307	180	*	Promoter (<=1kb)	1	52499412	52505279	5868	2	791456	NM_001145361	0	ENSDARG00000093003	acy3.1	aspartoacylase (aminocyclase) 3, tandem duplicate 1	Promoter
chr16	27974675	27974996	322	*	Distal Intergenic	16	27734871	27749172	14302	2	550429	NM_001017734	-225503	ENSDARG00000055901	steap4	STEAP family member 4	Intergenic
chr9	27804718	27804868	151	*	Distal Intergenic	9	27750581	27763332	12752	1	405821	NM_212885	54137	ENSDARG00000016059	rab5b	RAB5B, member RAS oncogene family	Intergenic
chr18	5547786	5548790	1005	*	Promoter (5-6kb)	18	5530083	5542367	12285	2	767648	NM_001076588	-5419	ENSDARG00000061763	spata5l1	spermatogenesis associated 5-like 1	Promoter
chr20	33622266	33622490	225	*	Intron (NM_001093747/321070, intron 26 of 30)	20	33679500	33680446	947	1	557251	NM_001044822	-57010	ENSDARG00000112587	si:ch211-199m3.1	si:ch211-199m3.1	Intron
chr3	55482009	55482616	608	*	Promoter (<=1kb)	3	55482180	55483481	1302	1	321657	NR_134972	0	ENSDARG00000097737	si:dkey-188h10.3	si:dkey-188h10.3	Promoter
chr11	12266569	12266885	317	*	Distal Intergenic	11	12229826	12233090	3265	2	100004662	NM_001365476	-33479	ENSDARG00000110460	zgc:174357	zgc:174357	Intergenic
chr5	54423260	54423445	186	*	Promoter (<=1kb)	5	54416202	54423741	7540	2	100137123	NM_001114720	296	ENSDARG00000104733	coq4	coenzyme Q4 homolog (S. cerevisiae)	Promoter
chr17	12510260	12510486	227	*	Distal Intergenic	17	12443331	12498096	54766	2	751598	NM_001045342	-12164	0	emilin1b	elastin microfibril interfacer 1b	Intergenic
chr11	23696392	23696935	544	*	Distal Intergenic	11	23810148	23879647	69500	1	100141490	NM_001145767	-113213	ENSDARG00000061099	nfasca	neurofascin homolog (chicken) a	Intergenic
chr7	4172570	4173441	872	*	Distal Intergenic	7	4088029	4125021	36993	2	393968	NM_200993	-47549	ENSDARG00000103845	zgc:55733	zgc:55733	Intergenic
chr25	16619218	16619698	481	*	Distal Intergenic	25	16601839	16613912	12074	1	108179059	NM_001365440	17379	ENSDARG00000014085	atp6v1e1a	ATPase H+ transporting V1 subunit E1a	Intergenic
chr6	1506021	1506351	331	*	Intron (NM_001007394/492522, intron 5 of 7)	6	1494817	1514767	19951	2	492522	NM_001007394	8416	ENSDARG00000045978	chchd6b	coiled-coil-helix-coiled-coil-helix domain containing 6b	Intron
chr2	13159088	13159303	216	*	Distal Intergenic	2	13224291	13254800	30510	2	394114	NM_201139	95497	ENSDARG00000012021	kdsr	3-ketodihydrosphingosine reductase	Intergenic
chr9	12438793	12438943	151	*	Exon (NM_207068/100000859, exon 5 of 7)	9	12428226	12443520	15295	2	100000859	NM_207068	4577	ENSDARG00000070029	ehhadh	enoyl-CoA, hydratase/3-hydroxyacyl CoA dehydrogenase	Exon
chr2	30547574	30547800	227	*	Distal Intergenic	2	30489864	30527324	37461	1	100002072	NM_001291707	57710	ENSDARG00000076066	2006-03-01	membrane-associated ring finger (C3HC4) 6	Intergenic
chr4	59199542	59199970	429	*	Distal Intergenic	4	59748936	59757039	8104	1	569852	NM_001111199	-548966	ENSDARG00000078728	znf1068	zinc finger protein 1068	Intergenic
chr3	61404478	61404715	238	*	Intron (NM_001017830/550528, intron 12 of 14)	3	61391580	61398936	7357	1	100002236	NM_001200039	12898	ENSDARG00000086332	bri3	brain protein I3	Intron
chr1	4305273	4305446	174	*	Distal Intergenic	1	4101741	4154332	52592	1	324096	NM_001305553	203532	ENSDARG00000098769	slitrk6	SLIT and NTRK-like family, member 6	Intergenic
chr16	18048860	18049081	222	*	Distal Intergenic	16	17763848	17798411	34564	1	791152	NM_001080634	285012	ENSDARG00000061621	them4	thioesterase superfamily member 4	Intergenic
chr9	870857	871126	270	*	Distal Intergenic	9	900395	904227	3833	2	447937	NM_001004675	33101	ENSDARG00000037199	zgc:101851	zgc:101851	Intergenic
chr24	13567323	13568114	792	*	Distal Intergenic	24	13635390	13714108	78719	1	474353	NM_001007066	-67276	ENSDARG00000031875	trpa1b	transient receptor potential cation channel, subfamily A, member 1b	Intergenic
chr17	33817895	33818649	755	*	Intron (NM_001361235/797512, intron 3 of 10)	17	33719384	33906488	187105	1	797512	NM_001361235	98511	ENSDARG00000015449	fut8a	fucosyltransferase 8a (alpha (1,6) fucosyltransferase)	Intron
chr4	48677248	48677775	528	*	Distal Intergenic	4	48802365	48826436	24072	1	100330526	NM_001328022	-124590	ENSDARG00000096172	znf1113	zinc finger protein 1113	Intergenic
chr3	59538388	59538711	324	*	Intron (NM_201098/394073, intron 7 of 10)	3	59454943	59472105	17163	2	405872	NM_212936	-66283	ENSDARG00000074671	nptx1l	neuronal pentraxin 1 like	Intron
chr4	4939457	4939693	237	*	Promoter (6-7kb)	4	4930406	4932578	2173	2	541328	NM_001013456	-6879	ENSDARG00000039346	ndufa5	NADH:ubiquinone oxidoreductase subunit A5	Promoter
chr7	43825577	43825918	342	*	Distal Intergenic	7	43761189	43787461	26273	2	30461	NM_131214	-38116	ENSDARG00000021442	cdh11	cadherin 11, type 2, OB-cadherin (osteoblast)	Intergenic
chr8	38143141	38143291	151	*	Intron (NM_001318071/560700, intron 1 of 18)	8	38026683	38159131	132449	2	560700	NM_001318071	15840	ENSDARG00000076994	adgra2	adhesion G protein-coupled receptor A2	Intron
chr9	53467498	53468088	591	*	Distal Intergenic	9	53436944	53437026	83	2	100033571	NR_039116	-30472	ENSDARG00000080742	mir17a-2	microRNA 17a-2	Intergenic
chr7	7173527	7173765	239	*	Distal Intergenic	7	7048245	7131865	83621	1	323320	NM_205544	125282	ENSDARG00000001431	actn3b	actinin alpha 3b	Intergenic
chr19	1285915	1286096	182	*	Distal Intergenic	19	1330036	1363651	33616	2	393372	NM_200401	77555	ENSDARG00000099753	zgc:63863	zgc:63863	Intergenic
chr15	35829316	35829949	634	*	Distal Intergenic	15	35933094	35944902	11809	1	550277	NM_001017614	-103145	ENSDARG00000021046	rhbdd1	rhomboid domain containing 1	Intergenic
chr4	75446173	75446451	279	*	Distal Intergenic	4	75526045	75547764	21720	2	797610	NM_001114315	101313	ENSDARG00000104916	si:dkey-71l4.4	si:dkey-71l4.4	Intergenic
chr11	40445108	40445291	184	*	Intron (NM_001089510/100037357, intron 1 of 8)	11	40431629	40457162	25534	2	100037357	NM_001089510	11871	ENSDARG00000070165	tnfrsf1b	tumor necrosis factor receptor superfamily, member 1B	Intron
chr8	48025902	48026454	553	*	Distal Intergenic	8	47897734	47948904	51171	1	567448	NM_001128254	128168	ENSDARG00000079504	mfn2	mitofusin 2	Intergenic
chr3	62070675	62070888	214	*	Exon (NM_001105129/793274, exon 8 of 18)	3	62061261	62087346	26086	2	793274	NM_001105129	16458	ENSDARG00000067607	srebf1	sterol regulatory element binding transcription factor 1	Exon
chr12	41378356	41378605	250	*	Distal Intergenic	12	41582640	41618831	36192	2	553411	NM_001020516	240226	ENSDARG00000103490	dpysl4	dihydropyrimidinase like 4	Intergenic
chr20	1446589	1446755	167	*	Promoter (7-8kb)	20	1423192	1439256	16065	2	555433	NM_001346242	-7333	ENSDARG00000010619	themis	thymocyte selection associated	Promoter
chr11	22926689	22926884	196	*	Distal Intergenic	11	22890997	22916641	25645	2	334932	NM_212732	-10048	ENSDARG00000057513	mdm4	MDM4 regulator of p53	Intergenic
chr9	44430809	44431435	627	*	Promoter (<=1kb)	9	44430974	44486085	55112	1	436811	NM_001002538	0	ENSDARG00000038941	ppp1r1c	protein phosphatase 1, regulatory (inhibitor) subunit 1C	Promoter
chr3	20650356	20651084	729	*	Distal Intergenic	3	20658216	20721062	62847	2	100005514	NM_201130	69978	ENSDARG00000100519	spop	speckle type BTB/POZ protein	Intergenic
chr14	2410420	2410671	252	*	Promoter (3-4kb)	14	2406978	2407072	95	2	100628790	NR_039355	-3348	ENSDARG00000103263	vtrna4	vault RNA 4	Promoter
chr7	65863590	65864266	677	*	Distal Intergenic	7	65673938	65706839	32902	1	567123	NM_001110471	189652	ENSDARG00000035629	parvab	parvin, alpha b	Intergenic
chr22	37799746	37800359	614	*	Promoter (2-3kb)	22	37757928	37797003	39076	2	100124613	NM_001102639	-2743	ENSDARG00000060783	acap2b	ArfGAP with coiled-coil, ankyrin repeat and PH domains 2b	Promoter
chr9	1847920	1848070	151	*	Distal Intergenic	9	1937052	1939090	2039	2	30349	NM_131125	91020	ENSDARG00000059280	hoxd3a	homeobox D3a	Intergenic
chr24	9073634	9073870	237	*	Distal Intergenic	24	8979458	9002019	22562	2	550396	NM_001017701	-71615	ENSDARG00000045416	mppe1	metallophosphoesterase 1	Intergenic
chr7	73421527	73421845	319	*	Distal Intergenic	7	73447678	73449051	1374	1	793037	NM_001327749	-25833	ENSDARG00000035718	cbln6	cerebellin 6	Intergenic
chr14	11560300	11560509	210	*	Distal Intergenic	14	11504910	11507345	2436	2	565650	NM_001105590	-52955	ENSDARG00000073820	zgc:174917	zgc:174917	Intergenic
chr12	9237965	9238532	568	*	Distal Intergenic	12	9183626	9218255	34630	1	386975	NM_200122	54339	ENSDARG00000013079	tubgcp2	tubulin, gamma complex associated protein 2	Intergenic
chr21	44325749	44325899	151	*	Distal Intergenic	21	44505620	44512891	7272	2	449685	NM_001040294	186992	ENSDARG00000102241	zgc:136410	zgc:136410	Intergenic
chr12	15209359	15209509	151	*	Promoter (4-5kb)	12	15197857	15205064	7208	2	436872	NM_001002599	-4295	ENSDARG00000006811	sult1st6	sulfotransferase family 1, cytosolic sulfotransferase 6	Promoter
chr8	12742963	12743209	247	*	Distal Intergenic	8	12925385	12948931	23547	1	447926	NM_001004664	-182176	ENSDARG00000043571	zgc:103670	zgc:103670	Intergenic
chr17	16608350	16608930	581	*	Intron (NM_001045263/692291, intron 1 of 5)	17	16565185	16734470	169286	1	692291	NM_001045263	43165	ENSDARG00000012833	foxn3	forkhead box N3	Intron
chr9	47795697	47796420	724	*	Distal Intergenic	9	48007096	48039964	32869	1	445086	NM_001003480	-210676	ENSDARG00000041339	zgc:92380	zgc:92380	Intergenic
chr5	42372620	42372770	151	*	Distal Intergenic	5	42380913	42381007	95	2	100310757	NR_045255	8237	ENSDARG00000116255	mir2185-1	microRNA mir-2185-1	Intergenic
chr5	19811719	19812630	912	*	Intron (NM_001042730/557850, intron 4 of 14)	5	19796055	19833275	37221	2	557850	NM_001042730	20645	ENSDARG00000061941	trpv4	transient receptor potential cation channel, subfamily V, member 4	Intron
chr22	11681408	11681656	249	*	Distal Intergenic	22	11657139	11661720	4582	2	541441	NM_001013566	-19688	ENSDARG00000012051	mettl21a	methyltransferase 21A, HSPA lysine	Intergenic
chr9	55622662	55623027	366	*	Distal Intergenic	9	55730037	55744713	14677	2	100141344	NM_001114909	121686	ENSDARG00000098249	asmt	acetylserotonin O-methyltransferase	Intergenic
chr9	46473653	46474260	608	*	Distal Intergenic	9	46405587	46415813	10227	2	30276	NM_131069	-57840	ENSDARG00000007099	gjc4b	gap junction protein gamma 4b	Intergenic
chr20	463447	464112	666	*	Distal Intergenic	20	474288	530663	56376	1	568757	NM_001104943	-10176	ENSDARG00000006797	nt5dc1	5'-nucleotidase domain containing 1	Intergenic
chr25	7373174	7373699	526	*	Distal Intergenic	25	7321816	7336346	14531	1	326908	NM_001089334	51358	ENSDARG00000031198	hmg20a	high mobility group 20A	Intergenic
chr3	42215913	42216063	151	*	Distal Intergenic	3	42184493	42191422	6930	2	796292	NR_120359	-24491	ENSDARG00000097799	zgc:194207	zgc:194207	Intergenic
chr8	12951092	12951675	584	*	Promoter (<=1kb)	8	12951155	12969237	18083	1	560225	NM_001144792	0	ENSDARG00000058716	cept1a	choline/ethanolamine phosphotransferase 1a	Promoter
chr23	35790204	35790389	186	*	Promoter (<=1kb)	23	35786943	35790211	3269	2	436986	NM_001002713	0	ENSDARG00000015997	mfsd5	major facilitator superfamily domain containing 5	Promoter
chr10	7612373	7612546	174	*	Intron (NM_213293/406582, intron 6 of 6)	10	7593238	7617473	24236	1	406582	NM_213293	19135	ENSDARG00000099241	ppp2cb	protein phosphatase 2, catalytic subunit, beta isozyme	Intron
chr7	24494165	24494820	656	*	Promoter (<=1kb)	7	24494246	24505421	11176	1	559677	NM_001173501	0	ENSDARG00000061411	nelfa	negative elongation factor complex member A	Promoter
chr15	40857210	40857411	202	*	Intron (NM_001077577/569256, intron 6 of 28)	15	41027466	41064007	36542	1	30669	NM_131395	-170055	ENSDARG00000053833	mtnr1ba	melatonin receptor type 1Ba	Intron
chr1	42251002	42251289	288	*	Distal Intergenic	1	42279716	43035079	755364	1	567500	NM_001159372	-28427	ENSDARG00000024785	ctnna2	catenin (cadherin-associated protein), alpha 2	Intergenic
chr15	29081664	29082269	606	*	Distal Intergenic	15	29092527	29114449	21923	2	560165	NM_001089384	32180	ENSDARG00000074967	zgc:162698	zgc:162698	Intergenic
chr14	42878180	42878886	707	*	Distal Intergenic	14	42978695	43000836	22142	2	360138	NM_182885	121950	ENSDARG00000102824	pcdh10b	protocadherin 10b	Intergenic
chr19	7033335	7033928	594	*	Promoter (<=1kb)	19	7014889	7033636	18748	2	561006	NM_001044949	0	ENSDARG00000000729	daxx	death-domain associated protein	Promoter
chr20	450897	451047	151	*	Distal Intergenic	20	418513	438646	20134	2	393578	NM_200606	-12251	ENSDARG00000007496	ufl1	UFM1-specific ligase 1	Intergenic
chr13	49766558	49766746	189	*	3' UTR	13	49727333	49769372	42040	1	336798	NM_001291761	39225	ENSDARG00000023627	ggps1	geranylgeranyl diphosphate synthase 1	Exon
chr20	30881830	30882325	496	*	Distal Intergenic	20	30894224	30900947	6724	2	393167	NM_200198	18622	ENSDARG00000042630	hebp2	heme binding protein 2	Intergenic
chr15	11855506	11855746	241	*	Distal Intergenic	15	11883797	11909081	25285	1	767740	NM_001309853	-28051	ENSDARG00000102912	gpr184	G protein-coupled receptor 184	Intergenic
chr4	48859560	48859742	183	*	Distal Intergenic	4	48802365	48826436	24072	1	100330526	NM_001328022	57195	ENSDARG00000096172	znf1113	zinc finger protein 1113	Intergenic
chr19	23226869	23227434	566	*	Intron (NM_001004287/446167, intron 2 of 16)	19	23136181	23249822	113642	2	446167	NM_001004287	22388	ENSDARG00000002013	grb10a	growth factor receptor-bound protein 10a	Intron
chr11	37416496	37417069	574	*	Distal Intergenic	11	37612312	37629293	16982	1	558102	NM_001199725	-195243	ENSDARG00000044669	hp1bp3	heterochromatin protein 1, binding protein 3	Intergenic
chr4	49165513	49165669	157	*	Distal Intergenic	4	48802365	48826436	24072	1	100330526	NM_001328022	363148	ENSDARG00000096172	znf1113	zinc finger protein 1113	Intergenic
chr13	561407	561574	168	*	Exon (NM_001034968/556123, exon 33 of 39)	13	516258	533217	16960	2	406805	NM_213484	-28190	ENSDARG00000025605	nvl	nuclear VCP like	Exon
chr19	31943688	31944693	1006	*	Distal Intergenic	19	31904912	31939030	34119	1	559992	NM_001045021	38776	ENSDARG00000061713	tpd52	tumor protein D52	Intergenic
chr6	17684837	17685215	379	*	Distal Intergenic	6	18197815	18199062	1248	2	559662	NM_001037104	513847	ENSDARG00000100504	ppp1r27b	protein phosphatase 1, regulatory subunit 27b	Intergenic
chr13	25005862	25006620	759	*	Intron (NM_001272084/368220, intron 6 of 10)	13	24842857	24850867	8011	1	568887	NM_001110395	163005	ENSDARG00000061498	dusp13a	dual specificity phosphatase 13a	Intron
chr25	37487373	37487679	307	*	Intron (NM_001003427/445033, intron 9 of 9)	25	37485009	37489968	4960	2	445033	NM_001003427	2289	ENSDARG00000101560	psma1	proteasome 20S subunit alpha 1	Intron
chr7	13293953	13294103	151	*	Intron (NM_001245957/100334336, intron 5 of 10)	7	13354627	13362571	7945	2	569482	NM_001082864	68468	ENSDARG00000062971	sdhaf2	succinate dehydrogenase complex assembly factor 2	Intron
chr1	626359	626509	151	*	Intron (NM_131564/58083, intron 11 of 15)	1	610327	614583	4257	2	406599	NM_213307	-11776	ENSDARG00000014313	atp5pf	ATP synthase peripheral stalk subunit F6	Intron
chr2	12634905	12635472	568	*	Promoter (1-2kb)	2	12406714	12633172	226459	2	566832	NM_001115122	-1733	ENSDARG00000024744	dpp6b	dipeptidyl-peptidase 6b	Promoter
chr5	63238497	63238664	168	*	Distal Intergenic	5	63294865	63302916	8052	2	336623	NM_001089344	64252	ENSDARG00000045262	gsnb	gelsolin b	Intergenic
chr23	18696050	18696699	650	*	Distal Intergenic	23	18702516	18707568	5053	2	449987	NM_001006008	10869	ENSDARG00000019503	zgc:103759	zgc:103759	Intergenic
chr4	77146250	77146650	401	*	Distal Intergenic	4	77207695	77216638	8944	2	436816	NM_001002543	69988	ENSDARG00000043781	psmb10	proteasome 20S subunit beta 10	Intergenic
chr15	17700073	17700722	650	*	Distal Intergenic	15	17848590	17856878	8289	1	553749	NM_001020720	-147868	ENSDARG00000099533	zgc:113279	zgc:113279	Intergenic
chr25	28937989	28938610	622	*	Distal Intergenic	25	28823960	28846623	22664	1	503744	NM_001013322	114029	ENSDARG00000045611	nfybb	nuclear transcription factor Y, beta b	Intergenic
chr14	52514506	52514871	366	*	Exon (NM_198357/323071, exon 20 of 21)	14	52481292	52518568	37277	1	323071	NM_198357	33214	ENSDARG00000098822	tcerg1a	transcription elongation regulator 1a (CA150)	Exon
chr24	38762538	38762864	327	*	Intron (NM_001037415/641469, intron 1 of 7)	24	38727509	38787457	59949	2	641469	NM_001037415	24593	ENSDARG00000076748	ntn2	netrin 2	Intron
chr16	10888719	10888942	224	*	Distal Intergenic	16	10841061	10863041	21981	1	58125	NM_131602	47658	ENSDARG00000002758	dedd1	death effector domain-containing 1	Intergenic
chr12	15473437	15474038	602	*	Distal Intergenic	12	15565344	15566922	1579	2	562319	NM_001098389	92884	ENSDARG00000036482	hexim1	HEXIM P-TEFb complex subunit 1	Intergenic
chr12	244951	245230	280	*	Distal Intergenic	12	281166	287432	6267	2	568951	NM_001089421	42202	ENSDARG00000077177	map2k4b	mitogen-activated protein kinase kinase 4b	Intergenic
chr25	37070474	37070918	445	*	Promoter (<=1kb)	25	36726963	37070739	343777	2	393887	NM_200913	0	ENSDARG00000007614	wwox	WW domain containing oxidoreductase	Promoter
chr25	37341523	37341728	206	*	Promoter (3-4kb)	25	37332640	37338048	5409	2	793099	NM_001161749	-3475	ENSDARG00000051761	trim44	tripartite motif containing 44	Promoter
chr2	37570011	37570583	573	*	Exon (NM_001142672/245699, exon 4 of 21)	2	37504247	37537881	33635	2	407987	NM_214818	-32130	ENSDARG00000011157	arhgef18a	rho/rac guanine nucleotide exchange factor (GEF) 18a	Exon
chr7	46314602	46314890	289	*	Distal Intergenic	7	46020070	46029879	9810	1	30188	NM_130995	294532	ENSDARG00000098622	ccne1	cyclin E1	Intergenic
chr2	14259462	14259925	464	*	Intron (NM_001004623/447884, intron 3 of 4)	2	14208159	14272080	63922	2	447884	NM_001004623	12155	ENSDARG00000103545	dynlt5	dynein light chain Tctex-type family member 5	Intron
chr19	23378301	23378809	509	*	Distal Intergenic	19	23296613	23300048	3436	1	100137101	NM_001320423	81688	ENSDARG00000070774	irgf1	immunity-related GTPase family, f1	Intergenic
chr21	37066241	37066932	692	*	Distal Intergenic	21	37090795	37108500	17706	1	560756	NM_001081749	-23863	ENSDARG00000060695	znf346	zinc finger protein 346	Intergenic
chr16	27277860	27278022	163	*	Distal Intergenic	16	27215938	27224074	8137	2	403068	NM_001104936	-53786	ENSDARG00000070399	alg2	ALG2 alpha-1,3/1,6-mannosyltransferase	Intergenic
chr21	16344134	16344346	213	*	Intron (NM_001328349/566274, intron 7 of 16)	21	16261100	16268648	7549	1	100307097	NR_138547	83034	0	si:ch73-110p20.1	si:ch73-110p20.1	Intron
chr25	7614611	7615222	612	*	Distal Intergenic	25	7653902	7663534	9633	2	393947	NM_200972	48312	ENSDARG00000039880	arpp19b	cAMP-regulated phosphoprotein 19b	Intergenic
chr4	54021362	54021512	151	*	Distal Intergenic	4	54486676	54489069	2394	1	100008037	NM_001128300	-465164	ENSDARG00000102215	si:ch211-227e10.6	si:ch211-227e10.6	Intergenic
chr16	16727933	16728143	211	*	Distal Intergenic	16	16665203	16701780	36578	2	794635	NM_001365137	-26153	ENSDARG00000038424	c4b	complement 4B (Chido blood group)	Intergenic
chr1	9282477	9283225	749	*	Promoter (4-5kb)	1	9270015	9277986	7972	2	566684	NM_001105118	-4491	ENSDARG00000063169	ubn1	ubinuclein 1	Promoter
chr7	60932146	60932441	296	*	Distal Intergenic	7	60457138	60831082	373945	2	58068	NM_131550	-101064	ENSDARG00000051939	pcxb	pyruvate carboxylase b	Intergenic
chr9	27915923	27916270	348	*	Distal Intergenic	9	27876150	27901212	25063	1	571528	NM_001079683	39773	ENSDARG00000062258	armc8	armadillo repeat containing 8	Intergenic
chr9	18319981	18320513	533	*	Distal Intergenic	9	18215949	18278578	62630	1	445082	NM_001003476	104032	ENSDARG00000038309	dnajc15	DnaJ (Hsp40) homolog, subfamily C, member 15	Intergenic
chr5	53945947	53946097	151	*	Intron (NM_001040314/678556, intron 1 of 4)	5	53908608	53955183	46576	2	678556	NM_001040314	9086	ENSDARG00000101109	cldn15b	claudin 15b	Intron
chr5	2763453	2764035	583	*	Distal Intergenic	5	2780355	2780823	469	2	393263	NM_200293	16788	ENSDARG00000037172	ddrgk1	DDRGK domain containing 1	Intergenic
chr6	56481523	56481685	163	*	Distal Intergenic	6	56147847	56179707	31861	1	494033	NM_001008576	333676	ENSDARG00000040606	tfap2c	transcription factor AP-2 gamma (activating enhancer binding protein 2 gamma)	Intergenic
chr3	49257873	49258188	316	*	Distal Intergenic	3	49150822	49163648	12827	2	445177	NM_001003571	-94225	ENSDARG00000099383	dnajb1a	DnaJ heat shock protein family (Hsp40) member B1a	Intergenic
chr5	55414771	55414952	182	*	Distal Intergenic	5	55374425	55395384	20960	2	556822	NM_001111154	-19387	ENSDARG00000059423	prune2	prune homolog 2 with BCH domain	Intergenic
chr24	41875804	41875954	151	*	Promoter (1-2kb)	24	41786274	41877892	91619	2	492794	NM_001007435	1938	0	arhgap28	Rho GTPase activating protein 28	Promoter
chr4	67377860	67378060	201	*	Distal Intergenic	4	67590576	67591595	1020	2	560730	NM_001030146	213535	ENSDARG00000112450	si:ch211-238e22.2	si:ch211-238e22.2	Intergenic
chr8	52323958	52324421	464	*	Intron (NM_001020700/553729, intron 2 of 12)	8	52314610	52350358	35749	1	553729	NM_001020700	9348	ENSDARG00000016016	dbnlb	drebrin-like b	Intron
chr21	23257196	23257614	419	*	Intron (NM_199635/323269, intron 2 of 6)	21	23163996	23307768	143773	2	323269	NM_199635	50154	ENSDARG00000007184	zbtb16a	zinc finger and BTB domain containing 16a	Intron
chr15	642047	642272	226	*	Distal Intergenic	15	592253	604340	12088	2	553602	NM_001020578	-37707	ENSDARG00000069966	alox5b.3	arachidonate 5-lipoxygenase b, tandem duplicate 3	Intergenic
chr10	39162229	39162407	179	*	Promoter (7-8kb)	10	39136106	39154495	18390	2	393914	NM_001328095	-7734	ENSDARG00000077180	slc37a4b	solute carrier family 37 member 4b	Promoter
chr1	32937751	32938206	456	*	Distal Intergenic	1	32528097	32691706	163610	1	561122	NM_001166331	409654	ENSDARG00000079455	nlgn4xa	neuroligin 4 X-linked a	Intergenic
chr18	7312662	7313193	532	*	Intron (NM_001114931/100141367, intron 3 of 9)	18	7309150	7323839	14690	1	100141367	NM_001114931	3512	ENSDARG00000036337	cers3b	ceramide synthase 3b	Intron
chr15	46702082	46702232	151	*	Intron (NM_001098194/100004931, intron 6 of 18)	15	46685433	46718759	33327	2	100004931	NM_001098194	16527	ENSDARG00000012184	zgc:162872	zgc:162872	Intron
chr25	29211887	29212037	151	*	Distal Intergenic	25	29161939	29196072	34134	1	445094	NM_001003488	49948	ENSDARG00000099860	pkmb	pyruvate kinase M1/2b	Intergenic
chr7	42855265	42855415	151	*	Distal Intergenic	7	43761189	43787461	26273	2	30461	NM_131214	932046	ENSDARG00000021442	cdh11	cadherin 11, type 2, OB-cadherin (osteoblast)	Intergenic
chr24	16354829	16355089	261	*	Distal Intergenic	24	16547006	16706939	159934	1	561295	NM_001271670	-191917	ENSDARG00000058821	sema5a	sema domain, seven thrombospondin repeats (type 1 and type 1-like), transmembrane domain (TM) and short cytoplasmic domain, (semaphorin) 5A	Intergenic
chr18	3818270	3818893	624	*	Distal Intergenic	18	3572401	3576432	4032	1	336797	NM_200034	245869	ENSDARG00000099439	serp1	stress-associated endoplasmic reticulum protein 1	Intergenic
chr13	25352040	25352411	372	*	Distal Intergenic	13	25365069	25379640	14572	1	393287	NM_200317	-12658	ENSDARG00000011662	chuk	component of inhibitor of nuclear factor kappa B kinase complex	Intergenic
chr5	19243998	19244148	151	*	Distal Intergenic	5	19385506	19400164	14659	2	30315	NM_131099	156016	ENSDARG00000010591	foxn4	forkhead box N4	Intergenic
chr1	19390779	19391257	479	*	Intron (NM_001114686/562991, intron 1 of 6)	1	19353048	19402802	49755	2	562991	NM_001114686	11545	ENSDARG00000061985	rbm47	RNA binding motif protein 47	Intron
chr16	9829690	9829873	184	*	Promoter (<=1kb)	16	9806941	9830499	23559	2	555744	NM_001326533	626	ENSDARG00000058342	grhl2a	grainyhead-like transcription factor 2a	Promoter
chr16	36490541	36491159	619	*	Distal Intergenic	16	36748561	36760156	11596	1	436717	NM_001002444	-257402	ENSDARG00000003869	decr1	2,4-dienoyl CoA reductase 1, mitochondrial	Intergenic
chr9	17285774	17286592	819	*	Promoter (<=1kb)	9	17045878	17286330	240453	2	368439	NM_001012247	0	ENSDARG00000001220	mycbp2	MYC binding protein 2	Promoter
chr23	2136905	2137131	227	*	Distal Intergenic	23	1927043	2037625	110583	2	432371	NM_001002301	-99280	ENSDARG00000006288	prdm5	PR domain containing 5	Intergenic
chr25	37379682	37380273	592	*	Intron (NM_199979/335836, intron 1 of 10)	25	37366698	37407757	41060	1	335836	NM_199979	12984	ENSDARG00000102453	slc1a2b	solute carrier family 1 member 2b	Intron
chr4	49154750	49155290	541	*	Distal Intergenic	4	48802365	48826436	24072	1	100330526	NM_001328022	352385	ENSDARG00000096172	znf1113	zinc finger protein 1113	Intergenic
chr4	74283559	74283920	362	*	Intron (NM_001316727/100149130, intron 24 of 29)	4	74271065	74367912	96848	2	100149130	NM_001316727	83992	ENSDARG00000076624	ptprb	protein tyrosine phosphatase receptor type b	Intron
chr13	51838863	51839424	562	*	Distal Intergenic	13	51843154	51851143	7990	2	393492	NM_200520	11719	ENSDARG00000111701	lbh	LBH regulator of WNT signaling pathway	Intergenic
chr14	32090482	32090948	467	*	Distal Intergenic	14	32022272	32025978	3707	1	415097	NM_001001837	68210	ENSDARG00000071496	zic6	zic family member 6	Intergenic
chr17	44115482	44115773	292	*	Distal Intergenic	17	44030692	44080733	50042	1	436889	NM_001002616	84790	ENSDARG00000029045	peli2	pellino E3 ubiquitin protein ligase family member 2	Intergenic
chr7	36007418	36007836	419	*	Distal Intergenic	7	36041491	36044827	3337	1	30520	NM_001320125	-33655	ENSDARG00000101076	irx3a	iroquois homeobox 3a	Intergenic
chr4	11201048	11201707	660	*	Distal Intergenic	4	11173094	11197821	24728	1	564029	NM_001045037	27954	ENSDARG00000001781	tspan11	tetraspanin 11	Intergenic
chr16	26731060	26731339	280	*	Distal Intergenic	16	26766423	26769327	2905	1	560566	NM_001045849	-35084	ENSDARG00000029112	gem	GTP binding protein overexpressed in skeletal muscle	Intergenic
chr13	11194125	11194368	244	*	Intron (NM_001197201/560549, intron 11 of 14)	13	11073308	11166594	93287	1	556980	NM_001346162	120817	ENSDARG00000078947	sdccag8	SHH signaling and ciliogenesis regulator sdccag8	Intron
chr22	593920	594096	177	*	Exon (NM_001044919/560064, exon 3 of 5)	22	591809	600016	8208	2	560064	NM_001044919	5920	ENSDARG00000046007	tmcc2	transmembrane and coiled-coil domain family 2	Exon
chr17	34378997	34379263	267	*	Distal Intergenic	17	34244345	34254233	9889	1	321807	NM_199569	134652	ENSDARG00000005827	eif2s1a	eukaryotic translation initiation factor 2, subunit 1 alpha a	Intergenic
chr5	36725297	36725758	462	*	Promoter (4-5kb)	5	36730727	36739509	8783	1	550561	NM_001017863	-4969	ENSDARG00000011239	ppp1r14aa	protein phosphatase 1, regulatory (inhibitor) subunit 14Aa	Promoter
chr24	41609424	41609679	256	*	Intron (NM_001018133/386769, intron 1 of 9)	24	41516339	41656851	140513	2	386769	NM_001018133	47172	0	ptprma	protein tyrosine phosphatase receptor type Ma	Intron
chr4	59859563	59859875	313	*	Distal Intergenic	4	59748936	59757039	8104	1	569852	NM_001111199	110627	ENSDARG00000078728	znf1068	zinc finger protein 1068	Intergenic
chr17	11512062	11512688	627	*	Distal Intergenic	17	11500628	11505072	4445	1	558031	NM_001327908	11434	ENSDARG00000074323	efcab2	EF-hand calcium binding domain 2	Intergenic
chr7	10333055	10333213	159	*	Distal Intergenic	7	10562118	10583144	21027	1	336461	NM_001328570	-228905	ENSDARG00000098443	zfand6	zinc finger, AN1-type domain 6	Intergenic
chr15	39169034	39169208	175	*	Intron (NM_131633/60309, intron 19 of 29)	15	38859648	39228226	368579	1	60309	NM_131633	309386	ENSDARG00000014891	robo2	roundabout, axon guidance receptor, homolog 2 (Drosophila)	Intron
chr8	13186509	13187206	698	*	Promoter (8-9kb)	8	13161680	13177536	15857	2	568410	NM_001130790	-8973	ENSDARG00000069407	zgc:194990	zgc:194990	Promoter
chr13	17688693	17689161	469	*	Promoter (6-7kb)	13	17695323	17697156	1834	1	641567	NM_001037565	-6162	ENSDARG00000057173	ifit8	interferon-induced protein with tetratricopeptide repeats 8	Promoter
chr9	16490507	16491150	644	*	Intron (NM_001365172/795902, intron 3 of 16)	9	16445114	16622467	177354	1	795902	NM_001365172	45393	ENSDARG00000039373	epha3	eph receptor A3	Intron
chr4	49858089	49858239	151	*	Distal Intergenic	4	49945212	49953394	8183	2	100191016	NM_001135989	95155	ENSDARG00000102673	zgc:174690	zgc:174690	Intergenic
chr20	32110206	32110936	731	*	Promoter (7-8kb)	20	32118586	32137060	18475	1	555639	NM_001044791	-7650	ENSDARG00000013628	cd164	CD164 molecule, sialomucin	Promoter
chr4	21946186	21946450	265	*	Distal Intergenic	4	21752371	21851473	99103	2	393682	NM_200709	-94713	ENSDARG00000013414	lin7a	lin-7 homolog A (C. elegans)	Intergenic
chr7	31862440	31862844	405	*	Exon (NM_001044349/556489, exon 13 of 31)	7	31838321	31899118	60798	1	556489	NM_001044349	24119	ENSDARG00000011615	mybpc3	myosin binding protein C3	Exon
chr8	45661441	45661805	365	*	Distal Intergenic	8	45755644	45760057	4414	2	336612	NM_212758	98252	ENSDARG00000009212	ppiaa	peptidylprolyl isomerase Aa (cyclophilin A)	Intergenic
chr3	29700040	29700380	341	*	Distal Intergenic	3	29714775	29845174	130400	1	393614	NM_200641	-14395	ENSDARG00000032565	cacng2a	calcium channel, voltage-dependent, gamma subunit 2a	Intergenic
chr17	435634	436038	405	*	Promoter (7-8kb)	17	443262	445920	2659	1	571824	NM_001128763	-7224	ENSDARG00000102983	emc7a	ER membrane protein complex subunit 7a	Promoter
chr24	23327582	23327732	151	*	Distal Intergenic	24	23647786	23671385	23600	2	557104	NM_001075111	343653	ENSDARG00000071565	hnf4g	hepatocyte nuclear factor 4, gamma	Intergenic
chr10	1226253	1226809	557	*	Exon (NM_200196/393165, exon 3 of 13)	10	1082961	1180467	97507	2	100149664	NM_001145996	-45786	ENSDARG00000102742	bmpr1bb	bone morphogenetic protein receptor, type IBb	Exon
chr5	54219297	54219592	296	*	Distal Intergenic	5	54161371	54197184	35814	2	550406	NM_001017711	-22113	ENSDARG00000104685	grk1b	G protein-coupled receptor kinase 1 b	Intergenic
chr9	2895542	2895717	176	*	Promoter (3-4kb)	9	2879763	2892223	12461	2	550236	NM_001017574	-3319	ENSDARG00000077620	cdca7a	cell division cycle associated 7a	Promoter
chr5	49763043	49763618	576	*	Distal Intergenic	5	49744782	49751528	6747	1	30418	NM_131180	18261	ENSDARG00000052695	nr2f1a	nuclear receptor subfamily 2, group F, member 1a	Intergenic
chr11	21737091	21737876	786	*	Distal Intergenic	11	21586335	21594400	8066	1	541418	NM_001013545	150756	ENSDARG00000070621	zgc:101564	zgc:101564	Intergenic
chr7	35967399	35967591	193	*	Distal Intergenic	7	36041491	36044827	3337	1	30520	NM_001320125	-73900	ENSDARG00000101076	irx3a	iroquois homeobox 3a	Intergenic
chr8	39004150	39004300	151	*	Distal Intergenic	8	38649986	38842320	192335	2	559556	NM_001083829	-161830	ENSDARG00000060518	pcsk5b	proprotein convertase subtilisin/kexin type 5b	Intergenic
chr5	53191368	53191633	266	*	Distal Intergenic	5	53009119	53067934	58816	1	798688	NM_001083572	182249	ENSDARG00000100938	hint2	histidine triad nucleotide binding protein 2	Intergenic
chr8	12403014	12403350	337	*	Promoter (<=1kb)	8	12340247	12403077	62831	2	560078	NM_001128526	0	ENSDARG00000078050	phf19	PHD finger protein 19	Promoter
chr17	45691402	45692108	707	*	Distal Intergenic	17	45654354	45679226	24873	1	559822	NM_001089383	37048	ENSDARG00000077217	zgc:162184	zgc:162184	Intergenic
chr6	10692663	10693128	466	*	Distal Intergenic	6	10741266	10753507	12242	2	326864	NM_001281986	60379	ENSDARG00000044565	ola1	Obg-like ATPase 1	Intergenic
chr15	47973300	47973582	283	*	Distal Intergenic	15	47920629	47929341	8713	2	83917	NM_131795	-43959	ENSDARG00000043899	psma6l	proteasome 20S subunit alpha 6, like	Intergenic
chr3	34498894	34499493	600	*	Intron (NM_198911/337243, intron 2 of 10)	3	34455323	34561302	105980	2	337243	NM_198911	61809	ENSDARG00000020235	sept9a	septin 9a	Intron
chr11	570642	570848	207	*	Exon (NM_152979/170783, exon 4 of 8)	11	565615	574478	8864	2	170783	NM_152979	3630	ENSDARG00000007630	mkrn2	makorin, ring finger protein, 2	Exon
chr3	49439494	49440009	516	*	Exon (NM_001316989/768149, exon 2 of 7)	3	49425791	49447949	22159	2	768149	NM_001316989	7940	ENSDARG00000102810	samd1a	sterile alpha motif domain containing 1a	Exon
chr9	20653159	20653562	404	*	Intron (NM_001256622/335538, intron 3 of 13)	9	20554178	20764180	210003	1	335538	NM_001256622	98981	ENSDARG00000041728	man1a2	mannosidase, alpha, class 1A, member 2	Intron
chr4	34006662	34007140	479	*	Distal Intergenic	4	33461796	33812767	350972	1	503712	NM_001013306	544866	ENSDARG00000102008	zgc:113135	zgc:113135	Intergenic
chr6	28196226	28196427	202	*	Promoter (9-10kb)	6	28205600	28208379	2780	1	57924	NM_131496	-9173	ENSDARG00000103066	smx5	smx5	Promoter
chr20	201927	202187	261	*	Exon (NM_001030212/566732, exon 8 of 9)	20	196541	211920	15380	2	566732	NM_001030212	9733	ENSDARG00000043973	znf292b	zinc finger protein 292b	Exon
chr19	17683620	17683770	151	*	Distal Intergenic	19	17518061	17658173	140113	2	30607	NM_131340	-25447	ENSDARG00000021163	thrb	thyroid hormone receptor beta	Intergenic
chr5	6087665	6088111	447	*	Distal Intergenic	5	6350326	6377865	27540	2	402792	NM_205570	289754	ENSDARG00000023759	zgc:73226	zgc:73226	Intergenic
chr7	72706756	72707134	379	*	Distal Intergenic	7	72577898	72585111	7214	1	768305	NM_001077468	128858	ENSDARG00000003846	mrpl21	mitochondrial ribosomal protein L21	Intergenic
chr20	20402275	20402722	448	*	Intron (NM_001044806/556591, intron 1 of 13)	20	20363552	20410029	46478	2	556591	NM_001044806	7307	ENSDARG00000043243	prkchb	protein kinase C, eta, b	Intron
chr4	2107329	2107759	431	*	Distal Intergenic	4	2092719	2099581	6863	1	559479	NM_001044898	14610	ENSDARG00000045873	frs2a	fibroblast growth factor receptor substrate 2a	Intergenic
chr24	30323699	30324642	944	*	Distal Intergenic	24	30352608	30352735	128	1	100033660	NR_045229	-27966	ENSDARG00000100071	mir137-2	microRNA 137-2	Intergenic
chr4	60817154	60817473	320	*	Intron (NM_001114585/100136867, intron 5 of 9)	4	60760283	60902366	142084	2	100136867	NM_001114585	84893	0	LOC100136867	uncharacterized LOC100136867	Intron
chr24	35055068	35055218	151	*	Distal Intergenic	24	35183601	35218080	34480	1	327176	NM_001030067	-128383	ENSDARG00000053152	pcmtd1	protein-L-isoaspartate (D-aspartate) O-methyltransferase domain containing 1	Intergenic
chr3	57903853	57904133	281	*	Distal Intergenic	3	57949120	57979190	30071	1	570510	NM_001161654	-44987	ENSDARG00000031126	notum1a	notum, palmitoleoyl-protein carboxylesterase a	Intergenic
chr21	21451276	21451555	280	*	Exon (NM_001014304/541491, exon 7 of 7)	21	21450469	21515466	64998	2	541491	NM_001014304	63911	ENSDARG00000006604	nectin3b	nectin cell adhesion molecule 3b	Exon
chr6	24127602	24128231	630	*	Distal Intergenic	6	24090950	24103531	12582	2	323285	NM_178131	-24071	ENSDARG00000102415	scinla	scinderin like a	Intergenic
chr3	31953862	31954065	204	*	Promoter (7-8kb)	3	31961489	32049779	88291	1	559096	NM_001195240	-7424	ENSDARG00000055855	kcnc3a	potassium voltage-gated channel, Shaw-related subfamily, member 3a	Promoter
chr3	22737439	22738237	799	*	Distal Intergenic	3	22817156	22829537	12382	2	568765	NM_001128744	91300	ENSDARG00000038176	cyb561	cytochrome b561	Intergenic
chr8	19460114	19460713	600	*	Intron (NM_001004593/447854, intron 1 of 5)	8	19401085	19467011	65927	2	447854	NM_001004593	6298	ENSDARG00000098592	zgc:92140	zgc:92140	Intron
chr3	43834141	43834291	151	*	Distal Intergenic	3	43826014	43831030	5017	1	431731	NM_001002184	8127	ENSDARG00000103483	litaf	lipopolysaccharide-induced TNF factor	Intergenic
chr2	47488616	47488850	235	*	Promoter (<=1kb)	2	47489679	47515390	25712	1	559656	NM_001145932	-829	ENSDARG00000014674	acsl3b	acyl-CoA synthetase long chain family member 3b	Promoter
chr4	21578016	21578439	424	*	Intron (NM_001003870/445393, intron 1 of 25)	4	21488990	21584057	95068	2	445393	NM_001003870	5618	ENSDARG00000010784	ppp1r12a	protein phosphatase 1, regulatory subunit 12A	Intron
chr3	35039080	35039636	557	*	Intron (NM_200978/393953, intron 2 of 16)	3	35005730	35250525	244796	1	393953	NM_200978	33350	ENSDARG00000022254	prkcbb	protein kinase C, beta b	Intron
chr9	9680102	9680421	320	*	Promoter (8-9kb)	9	9579554	9671244	91691	2	30654	NM_131381	-8858	ENSDARG00000017803	gsk3ba	glycogen synthase kinase 3 beta, genome duplicate a	Promoter
chr8	53197768	53198375	608	*	Distal Intergenic	8	53171019	53179605	8587	2	402915	NM_205620	-18163	ENSDARG00000003181	sult1st4	sulfotransferase family 1, cytosolic sulfotransferase 4	Intergenic
chr13	21733214	21733369	156	*	Distal Intergenic	13	21768474	21776678	8205	1	557606	NM_001082814	-35105	ENSDARG00000029100	chchd1	coiled-coil-helix-coiled-coil-helix domain containing 1	Intergenic
chr25	4913233	4913509	277	*	Promoter (8-9kb)	25	4890768	4904435	13668	2	60640	NM_131642	-8798	ENSDARG00000098360	cyp19a1b	cytochrome P450, family 19, subfamily A, polypeptide 1b	Promoter
chr10	12253760	12254069	310	*	Distal Intergenic	10	11790303	11840353	50051	2	767706	NM_001076644	-413407	ENSDARG00000069420	trim23	tripartite motif containing 23	Intergenic
chr17	48831077	48831266	190	*	Distal Intergenic	17	48745739	48805074	59336	2	553436	NM_001077431	-26003	ENSDARG00000053240	kif6	kinesin family member 6	Intergenic
chr1	4442009	4442175	167	*	Distal Intergenic	1	4101741	4154332	52592	1	324096	NM_001305553	340268	ENSDARG00000098769	slitrk6	SLIT and NTRK-like family, member 6	Intergenic
chr17	3759771	3760046	276	*	Distal Intergenic	17	3993772	4017950	24179	1	792311	NM_001030159	-233726	ENSDARG00000101512	tmx4	thioredoxin-related transmembrane protein 4	Intergenic
chr14	44476341	44476994	654	*	Distal Intergenic	14	44770845	44773853	3009	2	559137	NM_001044886	296859	ENSDARG00000102753	si:dkey-109l4.3	si:dkey-109l4.3	Intergenic
chr21	41597137	41597623	487	*	Distal Intergenic	21	41639979	41640058	80	1	100033671	NR_034203	-42356	ENSDARG00000083360	mir146b-1	microRNA 146b-1	Intergenic
chr7	27448270	27448538	269	*	Intron (NM_001123009/567154, intron 14 of 14)	7	27290548	27449391	158844	1	567154	NM_001123009	157722	ENSDARG00000015536	sox6	SRY-box transcription factor 6	Intron
chr14	46806470	46806678	209	*	Intron (NM_131314/30577, intron 1 of 8)	14	46684466	46832825	148360	2	30577	NM_131314	26147	ENSDARG00000019579	ldb2a	LIM domain binding 2a	Intron
chr7	32545037	32545561	525	*	Distal Intergenic	7	32608363	32611714	3352	1	402919	NM_205624	-62802	ENSDARG00000010841	fshb	follicle stimulating hormone subunit beta	Intergenic
chr9	15919031	15919181	151	*	Distal Intergenic	9	15837398	15841997	4600	1	795031	NM_001113633	81633	ENSDARG00000075996	znfl1b	zinc finger-like gene 1b	Intergenic
chr9	38935995	38936794	800	*	Distal Intergenic	9	38994232	39005300	11069	2	336165	NM_200000	68506	ENSDARG00000014196	myl1	myosin, light chain 1, alkali; skeletal, fast	Intergenic
chr4	49746615	49746765	151	*	Distal Intergenic	4	49945212	49953394	8183	2	100191016	NM_001135989	206629	ENSDARG00000102673	zgc:174690	zgc:174690	Intergenic
chr7	6006672	6006838	167	*	Distal Intergenic	7	5977707	5978288	582	1	100536401	NM_001366434	28965	ENSDARG00000105384	si:dkey-23a13.22	si:dkey-23a13.22	Intergenic
chr24	23897490	23897958	469	*	Intron (NM_001305464/317740, intron 34 of 36)	24	23936831	23942614	5784	2	30657	NM_131384	44656	ENSDARG00000058011	arxa	aristaless related homeobox a	Intron
chr7	54605539	54606101	563	*	Promoter (<=1kb)	7	54606242	54608594	2353	1	30549	NM_131291	-141	ENSDARG00000101540	fgf3	fibroblast growth factor 3	Promoter
chr6	751701	752008	308	*	Distal Intergenic	6	603280	609880	6601	2	393486	NM_200514	-141821	ENSDARG00000038153	lgals2b	lectin, galactoside-binding, soluble, 2b	Intergenic
chr3	23485741	23486546	806	*	Promoter (2-3kb)	3	23488621	23496220	7600	1	494487	NM_205729	-2075	ENSDARG00000033160	nr1d1	nuclear receptor subfamily 1, group d, member 1	Promoter
chr11	43917581	43918113	533	*	Distal Intergenic	11	43740950	43743704	2755	1	415213	NM_001002123	176631	ENSDARG00000113643	ralbb	v-ral simian leukemia viral oncogene homolog Bb (ras related)	Intergenic
chr16	46339431	46340014	584	*	Distal Intergenic	16	46294344	46327301	32958	1	30427	NM_131186	45087	ENSDARG00000033172	nr2f5	nuclear receptor subfamily 2, group F, member 5	Intergenic
chr5	22510576	22511019	444	*	Promoter (<=1kb)	5	22510632	22515188	4557	1	195819	NM_001202510	0	ENSDARG00000058105	rpl36a	ribosomal protein L36A	Promoter
chr13	51064169	51064518	350	*	Distal Intergenic	13	50778182	51021917	243736	1	544653	NM_001014817	285987	ENSDARG00000104792	dntt	deoxynucleotidyltransferase, terminal	Intergenic
chr16	49357008	49357630	623	*	Distal Intergenic	16	49601776	49618307	16532	1	797793	NM_001326616	-244146	ENSDARG00000101526	si:dkey-82o10.4	si:dkey-82o10.4	Intergenic
chr25	551499	552018	520	*	Distal Intergenic	25	581140	692366	111227	1	790930	NM_001080075	-29122	0	nell2a	neural EGFL like 2a	Intergenic
chr14	3212186	3212358	173	*	Intron (NM_001190933/559529, intron 8 of 21)	14	3190050	3229384	39335	2	559529	NM_001190933	17026	ENSDARG00000100897	pdgfrb	platelet-derived growth factor receptor, beta polypeptide	Intron
chr10	12156844	12157146	303	*	Distal Intergenic	10	11790303	11840353	50051	2	767706	NM_001076644	-316491	ENSDARG00000069420	trim23	tripartite motif containing 23	Intergenic
chr15	15012813	15013242	430	*	Distal Intergenic	15	14854895	14858189	3295	1	393317	NM_200346	157918	ENSDARG00000104172	diabloa	diablo, IAP-binding mitochondrial protein a	Intergenic
chr19	3198942	3199101	160	*	Promoter (5-6kb)	19	3187317	3193827	6511	2	797776	NM_001100059	-5115	ENSDARG00000092099	si:ch211-133n4.6	si:ch211-133n4.6	Promoter
chr21	43029040	43029616	577	*	Distal Intergenic	21	42970988	43015383	44396	2	553166	NM_001020512	-13657	ENSDARG00000002587	dpysl3	dihydropyrimidinase like 3	Intergenic
chr16	41504261	41504411	151	*	Promoter (<=1kb)	16	41495670	41503926	8257	2	559138	NM_001130114	-335	ENSDARG00000010032	cmtm7	CKLF-like MARVEL transmembrane domain containing 7	Promoter
chr18	50109060	50109410	351	*	Distal Intergenic	18	50128613	50151979	23367	2	560115	NM_001043325	42569	ENSDARG00000054451	loxl1	lysyl oxidase-like 1	Intergenic
chr20	2434980	2435139	160	*	Distal Intergenic	20	2499622	2584101	84480	2	445483	NM_001003990	148962	ENSDARG00000029157	med23	mediator complex subunit 23	Intergenic
chr18	34221925	34222075	151	*	Distal Intergenic	18	34181475	34215055	33581	1	393559	NM_200587	40450	ENSDARG00000079848	gmps	guanine monophosphate synthase	Intergenic
chr21	17252666	17253245	580	*	Distal Intergenic	21	17280330	17296010	15681	2	100151531	NM_001271841	42765	ENSDARG00000079947	gfi1b	growth factor independent 1B transcription repressor	Intergenic
chr1	1035138	1035821	684	*	Distal Intergenic	1	973067	1005061	31995	2	58141	NM_131617	-30077	ENSDARG00000101089	gart	phosphoribosylglycinamide formyltransferase	Intergenic
chr14	31302522	31303094	573	*	Intron (NM_001305618/387365, intron 3 of 7)	14	31092327	31151148	58822	2	118437	NM_131860	-151374	ENSDARG00000015472	gpc4	glypican 4	Intron
chr11	836347	837011	665	*	Distal Intergenic	11	807153	811109	3957	1	406560	NM_213275	29194	ENSDARG00000103730	vgll4b	vestigial-like family member 4b	Intergenic
chr4	43212599	43213689	1091	*	Distal Intergenic	4	40714607	42549197	1834591	2	100141335	NM_001320203	-663402	ENSDARG00000116992	znf1051	zinc finger protein 1051	Intergenic
chr5	72462858	72463103	246	*	Distal Intergenic	5	72383890	72390259	6370	2	402930	NM_205634	-72599	ENSDARG00000098583	wbp1	WW domain binding protein 1	Intergenic
chr5	42123110	42123491	382	*	Promoter (<=1kb)	5	42122810	42123794	985	2	337220	NM_200056	303	ENSDARG00000035282	emc6	ER membrane protein complex subunit 6	Promoter
chr2	22828546	22828784	239	*	Distal Intergenic	2	22808946	22826153	17208	1	100007662	NM_001110014	19600	ENSDARG00000056784	aire	autoimmune regulator	Intergenic
chr8	41336229	41336415	187	*	Intron (NM_001126472/100002223, intron 5 of 7)	8	41281801	41342918	61118	1	100002223	NM_001126472	54428	ENSDARG00000005648	olfml2a	olfactomedin-like 2A	Intron
chr5	69882156	69882700	545	*	Intron (NM_001007410/492769, intron 3 of 15)	5	69878693	69903372	24680	1	492769	NM_001007410	3463	ENSDARG00000051953	ythdc1	YTH domain containing 1	Intron
chr7	74212598	74213184	587	*	Distal Intergenic	7	74150839	74154873	4035	1	334597	NM_199916	61759	ENSDARG00000102012	ppp1cbl	protein phosphatase 1, catalytic subunit, beta isoform, like	Intergenic
chr20	14193596	14194112	517	*	Distal Intergenic	20	14114258	14118296	4039	1	558674	NM_001037383	79338	ENSDARG00000029511	kcns3b	potassium voltage-gated channel, delayed-rectifier, subfamily S, member 3b	Intergenic
chr22	380440	380679	240	*	Distal Intergenic	22	359273	367569	8297	2	393701	NM_200728	-12871	ENSDARG00000031216	ssu72	SSU72 homolog, RNA polymerase II CTD phosphatase	Intergenic
chr3	38765945	38766159	215	*	Distal Intergenic	3	38913057	38915998	2942	2	567437	NM_001045132	149839	ENSDARG00000094994	si:dkey-106c17.2	si:dkey-106c17.2	Intergenic
chr12	38344416	38344672	257	*	Distal Intergenic	12	38556491	38561296	4806	1	436759	NM_001002486	-211819	ENSDARG00000006413	rpl38	ribosomal protein L38	Intergenic
chr4	67240811	67241900	1090	*	Distal Intergenic	4	67050049	67055577	5529	1	100137121	NM_001114718	190762	ENSDARG00000099048	znf1070	zinc finger protein 1070	Intergenic
chr6	43006172	43006456	285	*	Promoter (9-10kb)	6	43015916	43019222	3307	1	436858	NM_001002585	-9460	ENSDARG00000044194	tcta	T cell leukemia translocation altered	Promoter
chr25	652682	652975	294	*	Intron (NM_001080075/790930, intron 11 of 19)	25	581140	692366	111227	1	790930	NM_001080075	71542	0	nell2a	neural EGFL like 2a	Intron
chr2	58750282	58750631	350	*	Distal Intergenic	2	58738466	58743732	5267	1	100170795	NM_001130633	11816	0	prkab2	protein kinase, AMP-activated, beta 2 non-catalytic subunit	Intergenic
chr17	47469395	47470166	772	*	Distal Intergenic	17	47102957	47178983	76027	1	449988	NM_001362516	366438	ENSDARG00000104663	zgc:103755	zgc:103755	Intergenic
chr15	1137345	1137953	609	*	Distal Intergenic	15	1148053	1162679	14627	1	553527	NM_001326373	-10100	ENSDARG00000077301	mlf1	myeloid leukemia factor 1	Intergenic
chr21	5392783	5393252	470	*	Promoter (<=1kb)	21	5368128	5393125	24998	2	550235	NM_001017573	0	ENSDARG00000059046	psmd5	proteasome 26S subunit, non-ATPase 5	Promoter
chr25	4621986	4622205	220	*	Distal Intergenic	25	4635355	4660072	24718	1	777617	NM_001077725	-13150	ENSDARG00000014311	pgghg	protein-glucosylgalactosylhydroxylysine glucosidase	Intergenic
chr20	50616397	50616635	239	*	Distal Intergenic	20	50852356	50998251	145896	1	100007749	NM_001172400	-235721	ENSDARG00000100851	gphnb	gephyrin b	Intergenic
chr7	31049844	31050207	364	*	Distal Intergenic	7	30929693	30932099	2407	2	541341	NM_001013468	-117745	ENSDARG00000039477	terb2	telomere repeat binding bouquet formation protein 2	Intergenic
chr2	58879949	58880551	603	*	Distal Intergenic	2	58868162	58869454	1293	2	327613	NM_199837	-10495	ENSDARG00000067966	fem1a	fem-1 homolog a	Intergenic
chr2	8471784	8471941	158	*	Distal Intergenic	2	8586953	8611675	24723	2	100149582	NM_001128395	139734	ENSDARG00000058638	si:ch211-71m22.1	si:ch211-71m22.1	Intergenic
chr9	613889	614039	151	*	Distal Intergenic	9	711822	715241	3420	1	321718	NM_001328511	-97783	ENSDARG00000011999	ybey	ybeY metalloendoribonuclease	Intergenic
chr17	9771405	9771555	151	*	Distal Intergenic	17	9911978	9930037	18060	2	406602	NM_213310	158482	ENSDARG00000032553	egln3	egl-9 family hypoxia-inducible factor 3	Intergenic
chr15	7823084	7823680	597	*	Intron (NM_001113555/571698, intron 1 of 9)	15	7711957	8151371	439415	1	571698	NM_001113555	111127	ENSDARG00000062633	cadm2b	cell adhesion molecule 2b	Intron
chr17	42586422	42586608	187	*	Distal Intergenic	17	42565998	42568438	2441	2	30126	NM_130949	-17984	ENSDARG00000003411	foxa2	forkhead box A2	Intergenic
chr12	6921495	6921829	335	*	Distal Intergenic	12	6566236	6905375	339140	2	503521	NM_001012486	-16120	ENSDARG00000008127	pcdh15b	protocadherin-related 15b	Intergenic
chr2	199785	199966	182	*	Promoter (5-6kb)	2	205763	211064	5302	1	550593	NM_001017894	-5797	ENSDARG00000038271	zgc:113293	zgc:113293	Promoter
chr6	4745890	4746383	494	*	Distal Intergenic	6	4539953	4543005	3053	1	58057	NM_001312866	205937	ENSDARG00000005559	pou4f1	POU class 4 homeobox 1	Intergenic
chr4	48482507	48482747	241	*	Distal Intergenic	4	48802365	48826436	24072	1	100330526	NM_001328022	-319618	ENSDARG00000096172	znf1113	zinc finger protein 1113	Intergenic
chr19	20963899	20964115	217	*	Distal Intergenic	19	20801486	20823101	21616	1	327288	NM_214704	162413	ENSDARG00000003931	cndp2	carnosine dipeptidase 2	Intergenic
chr17	31362865	31363788	924	*	Promoter (<=1kb)	17	31362981	31394369	31389	1	368717	NM_001326476	0	ENSDARG00000042856	itpka	inositol-trisphosphate 3-kinase A	Promoter
chr4	37254853	37255446	594	*	Distal Intergenic	4	37239091	37246482	7392	1	557295	NM_001111155	15762	ENSDARG00000100896	znf973	zinc finger protein 973	Intergenic
chr4	50592711	50593186	476	*	Distal Intergenic	4	50153271	50569287	416017	2	100006880	NM_001109740	-23424	0	zgc:173619	zgc:173619	Intergenic
chr4	67478987	67479861	875	*	Distal Intergenic	4	67590576	67591595	1020	2	560730	NM_001030146	111734	ENSDARG00000112450	si:ch211-238e22.2	si:ch211-238e22.2	Intergenic
chr14	13649926	13650366	441	*	Distal Intergenic	14	13752432	13843665	91234	1	751786	NM_001044746	-102066	ENSDARG00000102968	cnga2a	cyclic nucleotide gated channel subunit alpha 2a	Intergenic
chr5	17659501	17660029	529	*	Distal Intergenic	5	17780475	17813299	32825	1	564271	NM_001100015	-120446	ENSDARG00000075347	chfr	checkpoint with forkhead and ring finger domains, E3 ubiquitin protein ligase	Intergenic
chr4	33104391	33104779	389	*	Distal Intergenic	4	33363133	33372611	9479	2	100141328	NM_001114894	267832	ENSDARG00000100961	zgc:174653	zgc:174653	Intergenic
chr17	29322926	29323493	568	*	Intron (NM_001045177/569164, intron 1 of 20)	17	29319587	29343657	24071	1	569164	NM_001045177	3339	ENSDARG00000021151	ptpreb	protein tyrosine phosphatase receptor type Eb	Intron
chr15	1843759	1844120	362	*	Promoter (<=1kb)	15	1825176	1843811	18636	2	558760	NM_001079973	0	ENSDARG00000070019	taf15	TAF15 RNA polymerase II, TATA box binding protein (TBP)-associated factor	Promoter
chr6	59896708	59897039	332	*	Distal Intergenic	6	59914126	59922087	7962	1	405874	NM_212938	-17087	ENSDARG00000045019	aamp	angio-associated, migratory cell protein	Intergenic
chr19	42970724	42970893	170	*	Distal Intergenic	19	42983620	42993278	9659	1	171478	NM_152961	-12727	ENSDARG00000023290	fabp3	fatty acid binding protein 3, muscle and heart	Intergenic
chr10	26733118	26733468	351	*	Intron (NM_205702/403003, intron 1 of 4)	10	26716616	26737586	20971	2	403003	NM_205702	4118	ENSDARG00000056633	fgf13b	fibroblast growth factor 13b	Intron
chr16	5823258	5823577	320	*	Distal Intergenic	16	5717761	5721383	3623	2	445122	NM_001003516	-101875	ENSDARG00000041400	ndufa3	NADH:ubiquinone oxidoreductase subunit A3	Intergenic
chr1	1590489	1590765	277	*	Promoter (9-10kb)	1	1599979	1614496	14518	1	100001008	NM_001082942	-9214	ENSDARG00000067781	urp2	urotensin II-related peptide	Promoter
chr4	62326560	62327073	514	*	Distal Intergenic	4	61802306	61808764	6459	2	100141492	NM_001115108	-517796	0	znf1077	zinc finger protein 1077	Intergenic
chr20	2398194	2398832	639	*	Distal Intergenic	20	2240358	2241851	1494	1	556369	NM_001044800	157836	ENSDARG00000031540	tmem200a	transmembrane protein 200A	Intergenic
chr9	15944464	15944782	319	*	Intron (NM_001083868/797527, intron 4 of 6)	9	15837398	15841997	4600	1	795031	NM_001113633	107066	ENSDARG00000075996	znfl1b	zinc finger-like gene 1b	Intron
chr25	26531080	26531420	341	*	Distal Intergenic	25	26727105	26735957	8853	2	503591	NM_001013279	204537	ENSDARG00000096995	fbxl22	F-box and leucine-rich repeat protein 22	Intergenic
chr6	23055270	23055574	305	*	Promoter (1-2kb)	6	23057198	23081376	24179	1	373136	NM_001118897	-1624	ENSDARG00000019808	evpla	envoplakin a	Promoter
chr4	77212028	77212327	300	*	Exon (NM_001002543/436816, exon 4 of 8)	4	77207695	77216638	8944	2	436816	NM_001002543	4311	ENSDARG00000043781	psmb10	proteasome 20S subunit beta 10	Exon
chr8	12633570	12634078	509	*	Distal Intergenic	8	12408840	12432685	23846	2	100148503	NM_001128381	-200885	ENSDARG00000069482	traf1	TNF receptor-associated factor 1	Intergenic
chr8	12048480	12048772	293	*	Distal Intergenic	8	11884671	11988065	103395	2	393633	NM_200660	-60415	ENSDARG00000009681	med27	mediator complex subunit 27	Intergenic
chr11	34370398	34370629	232	*	Distal Intergenic	11	34235372	34237802	2431	1	334166	NM_214705	135026	ENSDARG00000043009	fam43a	family with sequence similarity 43 member A	Intergenic
chr3	40633632	40634159	528	*	Distal Intergenic	3	40576447	40588858	12412	1	558271	NM_001076560	57185	ENSDARG00000059680	fscn1a	fascin actin-bundling protein 1a	Intergenic
chr17	53407222	53407523	302	*	Distal Intergenic	17	53418445	53424865	6421	1	795135	NM_001113480	-10922	ENSDARG00000097339	slc9a1b	solute carrier family 9 member A1b	Intergenic
chr9	9026633	9027131	499	*	Distal Intergenic	9	8972840	8979468	6629	2	678608	NM_001040356	-47165	ENSDARG00000019116	ing1	inhibitor of growth family, member 1	Intergenic
chr17	37740646	37741089	444	*	Distal Intergenic	17	37790775	37795856	5082	2	561280	NM_001077153	54767	ENSDARG00000016154	zfp36l1a	zinc finger protein 36, C3H type-like 1a	Intergenic
chr3	61593469	61593843	375	*	Promoter (<=1kb)	3	61566374	61593274	26901	2	553230	NM_001109768	-195	ENSDARG00000037794	nptx2a	neuronal pentraxin 2a	Promoter
chr4	40982033	40982256	224	*	Intron (NM_001320203/100141335, intron 7 of 9)	4	41216522	41223686	7165	1	337110	NR_125778	-234266	ENSDARG00000096484	si:ch211-181p13.2	si:ch211-181p13.2	Intron
chr12	24618877	24619704	828	*	Intron (NM_001080021/565531, intron 21 of 22)	12	24561832	24636681	74850	1	565531	NM_001346924	57045	ENSDARG00000061647	nrxn1a	neurexin 1a	Intron
chr2	22030137	22030875	739	*	Intron (NM_001256694/569666, intron 1 of 9)	2	21982949	22105255	122307	1	569666	NM_001256694	47188	ENSDARG00000032317	tox	thymocyte selection-associated high mobility group box	Intron
chr20	39072457	39072992	536	*	Intron (NM_214819/407988, intron 3 of 3)	20	39053466	39103141	49676	2	407988	NM_214819	30149	ENSDARG00000021869	rcan2	regulator of calcineurin 2	Intron
chr22	20381645	20382379	735	*	Distal Intergenic	22	20389103	20403270	14168	2	563181	NM_001037391	20891	ENSDARG00000006609	map2k2a	mitogen-activated protein kinase kinase 2a	Intergenic
chr8	19582614	19582876	263	*	Intron (NM_001115094/58065, intron 2 of 33)	8	19548985	19619792	70808	1	58065	NM_001115094	33629	ENSDARG00000043130	notch2	notch receptor 2	Intron
chr2	33755015	33755425	411	*	Distal Intergenic	2	33796207	33821163	24957	1	561898	NM_001105679	-40782	ENSDARG00000002728	kiss1ra	KISS1 receptor a	Intergenic
chr24	39729991	39730142	152	*	Distal Intergenic	24	39688060	39689769	1710	1	751695	NM_001045408	41931	0	zgc:153659	zgc:153659	Intergenic
chr3	7245186	7245336	151	*	Distal Intergenic	3	7276432	7283867	7436	2	792293	NM_001105127	38531	ENSDARG00000098923	zgc:173577	zgc:173577	Intergenic
chr5	17943703	17943853	151	*	Intron (NM_178304/352941, intron 1 of 10)	5	17881076	18007077	126002	2	352941	NM_178304	63224	ENSDARG00000018508	zdhhc8b	zinc finger DHHC-type palmitoyltransferase 8b	Intron
chr20	44079055	44079667	613	*	Intron (NM_212862/405788, intron 1 of 6)	20	43996033	44090658	94626	2	405788	NM_212862	10991	ENSDARG00000059233	runx2b	RUNX family transcription factor 2b	Intron
chr7	61167492	61167642	151	*	Distal Intergenic	7	61184551	61218237	33687	1	557813	NM_001130770	-16909	ENSDARG00000079584	zgc:194930	zgc:194930	Intergenic
chr12	12082403	12082618	216	*	Distal Intergenic	12	11388724	11457625	68902	2	565082	NM_001111182	-624778	ENSDARG00000014907	htra1b	HtrA serine peptidase 1b	Intergenic
chr23	4709680	4710305	626	*	Promoter (<=1kb)	23	4709802	4747277	37476	1	30716	NM_131439	0	ENSDARG00000096415	raf1a	Raf-1 proto-oncogene, serine/threonine kinase a	Promoter
chr6	57770614	57771149	536	*	Distal Intergenic	6	57634378	57655030	20653	2	767652	NM_001365483	-115584	ENSDARG00000074337	cbfa2t2	CBFA2/RUNX1 partner transcriptional co-repressor 2	Intergenic
chr7	16315858	16316178	321	*	Distal Intergenic	7	16348885	16460041	111157	1	550430	NM_001017735	-32707	ENSDARG00000006889	mpped2a	metallophosphoesterase domain containing 2a	Intergenic
chr2	22635888	22636778	891	*	Promoter (<=1kb)	2	22617676	22636660	18985	2	406600	NM_213308	0	ENSDARG00000039022	stk25b	serine/threonine kinase 25b	Promoter
chr17	52436775	52437082	308	*	Distal Intergenic	17	52524452	52553442	28991	1	368262	NM_201487	-87370	ENSDARG00000014230	dlst	dihydrolipoamide S-succinyltransferase	Intergenic
chr8	46879296	46879510	215	*	Intron (NM_001004617/447878, intron 3 of 8)	8	46758260	46894356	136097	2	447878	NM_001004617	14846	ENSDARG00000018653	acot7	acyl-CoA thioesterase 7	Intron
chr17	6160903	6161321	419	*	Distal Intergenic	17	6079881	6101819	21939	1	678575	NM_001040327	81022	ENSDARG00000006602	chrna2a	cholinergic receptor, nicotinic, alpha 2a (neuronal)	Intergenic
chr20	12022113	12022410	298	*	Distal Intergenic	20	12702956	12722349	19394	1	751751	NM_001045461	-680546	ENSDARG00000100439	zgc:153383	zgc:153383	Intergenic
chr8	17374722	17375412	691	*	Distal Intergenic	8	17395929	17516446	120518	2	30101	NM_130935	141034	ENSDARG00000042151	skia	v-ski avian sarcoma viral oncogene homolog a	Intergenic
chr4	52314242	52315165	924	*	Distal Intergenic	4	52356485	52366809	10325	1	103908622	NM_001327991	-41320	ENSDARG00000105137	zgc:173705	zgc:173705	Intergenic
chr5	6677070	6677387	318	*	Intron (NM_201588/399546, intron 4 of 8)	5	6672870	6717984	45115	1	399546	NM_201588	4200	ENSDARG00000088590	pxna	paxillin a	Intron
chr15	29083033	29083442	410	*	Distal Intergenic	15	29092527	29114449	21923	2	560165	NM_001089384	31007	ENSDARG00000074967	zgc:162698	zgc:162698	Intergenic
chr9	36781566	36781961	396	*	Distal Intergenic	9	36896257	36924388	28132	2	445255	NM_001003649	142427	ENSDARG00000040778	ralba	v-ral simian leukemia viral oncogene homolog Ba (ras related)	Intergenic
chr15	785822	786008	187	*	Distal Intergenic	15	816540	822330	5791	1	541422	NM_001013549	-30532	ENSDARG00000032285	zgc:113294	zgc:113294	Intergenic
chr20	51489725	51489887	163	*	Exon (NM_212800/619201, exon 9 of 9)	20	51471979	51476180	4202	1	403139	NM_001130595	17746	ENSDARG00000052322	tlr5b	toll-like receptor 5b	Exon
chr2	58228592	58228742	151	*	Distal Intergenic	2	58186844	58201173	14330	2	447889	NM_001004628	-27419	ENSDARG00000099802	pnp5b	purine nucleoside phosphorylase 5b	Intergenic
chr3	45181412	45181562	151	*	Distal Intergenic	3	45261395	45281129	19735	2	322008	NM_207049	99567	ENSDARG00000015722	kctd5a	potassium channel tetramerization domain containing 5a	Intergenic
chr15	642945	643517	573	*	Distal Intergenic	15	592253	604340	12088	2	553602	NM_001020578	-38605	ENSDARG00000069966	alox5b.3	arachidonate 5-lipoxygenase b, tandem duplicate 3	Intergenic
chr4	40258679	40259162	484	*	Distal Intergenic	4	39749453	39758868	9416	1	571990	NM_001100956	509226	ENSDARG00000103755	si:dkeyp-4c4.1	si:dkeyp-4c4.1	Intergenic
chr7	37622212	37622593	382	*	Promoter (<=1kb)	7	37585861	37622292	36432	2	751108	NM_001043333	0	ENSDARG00000020053	nkd1	NKD inhibitor of WNT signaling pathway 1	Promoter
chr6	26500940	26501137	198	*	Distal Intergenic	6	26557979	26559883	1905	2	557661	NM_001037680	58746	ENSDARG00000070929	sox14	SRY-box transcription factor 14	Intergenic
chr7	48236259	48236503	245	*	Distal Intergenic	7	48240707	48251237	10531	2	30702	NM_131427	14734	ENSDARG00000008454	cpeb1b	cytoplasmic polyadenylation element binding protein 1b	Intergenic
chr6	483947	484214	268	*	Distal Intergenic	6	427317	442276	14960	2	393651	NM_200678	-41671	ENSDARG00000101169	grap2b	GRB2 related adaptor protein 2b	Intergenic
chr10	19687004	19687334	331	*	Distal Intergenic	10	19525839	19551118	25280	1	550503	NM_001328510	161165	ENSDARG00000054050	vsig8a	V-set and immunoglobulin domain containing 8a	Intergenic
chr24	15738823	15738973	151	*	Distal Intergenic	24	15645459	15648006	2548	2	560583	NM_001098738	-90817	ENSDARG00000077151	cbln2b	cerebellin 2b precursor	Intergenic
chr23	1207347	1207960	614	*	Distal Intergenic	23	1140306	1144425	4120	2	100331481	NM_001281802	-62922	ENSDARG00000068086	psmb11b	proteasome 20S subunit beta 11b	Intergenic
chr6	40554368	40555015	648	*	Promoter (<=1kb)	6	40554631	40563483	8853	1	386644	NM_198375	0	ENSDARG00000006477	ddi2	DNA-damage inducible protein 2	Promoter
chr18	26281365	26281544	180	*	Distal Intergenic	18	26203303	26203389	87	2	100033681	NR_030101	-77976	ENSDARG00000081763	mir184	microRNA 184	Intergenic
chr10	29650	30659	1010	*	Distal Intergenic	10	23094	28201	5108	1	393308	NM_200337	6556	ENSDARG00000036359	riox2	ribosomal oxygenase 2	Intergenic
chr22	11377769	11377928	160	*	Distal Intergenic	22	11437401	11438500	1100	2	393805	NM_200832	60572	ENSDARG00000019302	mid1ip1b	MID1 interacting protein 1b	Intergenic
chr4	59901280	59901781	502	*	Distal Intergenic	4	59748936	59757039	8104	1	569852	NM_001111199	152344	ENSDARG00000078728	znf1068	zinc finger protein 1068	Intergenic
chr2	4906611	4906919	309	*	Intron (NM_001012388/497648, intron 20 of 21)	2	4849763	4867975	18213	2	494477	NM_001009917	-38636	ENSDARG00000101322	tfr1a	transferrin receptor 1a	Intron
chr16	21333499	21333754	256	*	Distal Intergenic	16	21425154	21441226	16073	1	335722	NM_001001947	-91400	ENSDARG00000040485	gsdmeb	gasdermin Eb	Intergenic
chr5	1192800	1193662	863	*	Exon (NM_201127/394102, exon 2 of 6)	5	1180363	1203004	22642	2	394102	NM_201127	9342	ENSDARG00000104647	surf4	surfeit 4	Exon
chr15	19814147	19814629	483	*	Distal Intergenic	15	19838458	19878992	40535	1	323919	NM_212634	-23829	ENSDARG00000058538	alcamb	activated leukocyte cell adhesion molecule b	Intergenic
chr2	59320963	59322127	1165	*	Distal Intergenic	2	59379056	59390523	11468	2	100005971	NR_137203	68396	ENSDARG00000079030	ftr39p	finTRIM family, member 39, pseudogene	Intergenic
chr7	21216094	21216476	383	*	Distal Intergenic	7	21273142	21309854	36713	1	554550	NM_001017564	-56666	ENSDARG00000036445	serpinh2	serine (or cysteine) peptidase inhibitor, clade H, member 2	Intergenic
chr11	42805664	42806003	340	*	Intron (NM_001001823/402828, intron 10 of 12)	11	42765963	42815398	49436	1	402828	NM_001001823	39701	ENSDARG00000025421	tdrd3	tudor domain containing 3	Intron
chr15	16513519	16513669	151	*	Distal Intergenic	15	16387134	16407983	20850	1	393612	NM_200639	126385	ENSDARG00000069774	flot2b	flotillin 2b	Intergenic
chr7	21415749	21415910	162	*	Distal Intergenic	7	21273142	21309854	36713	1	554550	NM_001017564	142607	ENSDARG00000036445	serpinh2	serine (or cysteine) peptidase inhibitor, clade H, member 2	Intergenic
chr5	12415006	12415156	151	*	Intron (NM_001144041/569127, intron 5 of 19)	5	12515402	12517368	1967	1	100126807	NM_001111087	-100246	ENSDARG00000078551	zgc:171242	zgc:171242	Intron
chr3	4663525	4663721	197	*	Promoter (<=1kb)	3	4644029	4663602	19574	2	767662	NM_001076602	0	ENSDARG00000059805	slc25a38a	solute carrier family 25 member 38a	Promoter
chr24	36619453	36619811	359	*	Distal Intergenic	24	36673689	36680261	6573	2	436948	NM_001002675	60450	ENSDARG00000040643	ccr10	chemokine (C-C motif) receptor 10	Intergenic
chr9	36931620	36931975	356	*	Promoter (7-8kb)	9	36896257	36924388	28132	2	445255	NM_001003649	-7232	ENSDARG00000040778	ralba	v-ral simian leukemia viral oncogene homolog Ba (ras related)	Promoter
chr24	40291243	40291666	424	*	Distal Intergenic	24	40001291	40009419	8129	2	555401	NM_001077598	-281824	ENSDARG00000061355	aoc1	amine oxidase copper containing 1	Intergenic
chr5	35300919	35301307	389	*	Promoter (<=1kb)	5	35270855	35301800	30946	2	559032	NM_001128201	493	ENSDARG00000060434	map1b	microtubule-associated protein 1B	Promoter
chr20	5017397	5017559	163	*	Intron (NM_001346214/569589, intron 3 of 20)	20	4897996	5052838	154843	2	569589	NM_001346214	35279	ENSDARG00000092503	arid1b	AT rich interactive domain 1B (SWI1-like)	Intron
chr5	19684209	19684753	545	*	Distal Intergenic	5	19712011	19752895	40885	1	793922	NM_001126454	-27258	ENSDARG00000090797	fam222a	family with sequence similarity 222 member A	Intergenic
chr14	3208862	3209271	410	*	Intron (NM_001190933/559529, intron 11 of 21)	14	3190050	3229384	39335	2	559529	NM_001190933	20113	ENSDARG00000100897	pdgfrb	platelet-derived growth factor receptor, beta polypeptide	Intron
chr16	34111776	34111936	161	*	Promoter (<=1kb)	16	34111929	34135268	23340	1	402983	NM_205683	0	ENSDARG00000004724	tcea3	transcription elongation factor A (SII), 3	Promoter
chr4	3111809	3112198	390	*	Intron (NM_001327786/567300, intron 3 of 25)	4	2948063	3145359	197297	2	567300	NM_001327786	33161	ENSDARG00000045870	plekha5	pleckstrin homology domain containing, family A member 5	Intron
chr23	45517515	45518030	516	*	Intron (NM_001020679/553707, intron 4 of 5)	23	45512825	45521749	8925	1	553707	NM_001020679	4690	ENSDARG00000044169	prelid1b	PRELI domain containing 1b	Intron
chr22	39051013	39051254	242	*	Distal Intergenic	22	39084857	39096257	11401	1	445097	NM_001003491	-33603	ENSDARG00000017658	gmppb	GDP-mannose pyrophosphorylase B	Intergenic
chr19	7728566	7728860	295	*	Promoter (6-7kb)	19	7735157	7748853	13697	1	100005886	NM_001082986	-6297	ENSDARG00000071010	tuft1b	tuftelin 1b	Promoter
chr8	37195766	37196126	361	*	Intron (NM_001080076/790931, intron 6 of 8)	8	37168597	37202415	33819	1	790931	NM_001080076	27169	ENSDARG00000068263	csf1b	colony stimulating factor 1b (macrophage)	Intron
chr11	30313365	30313664	300	*	Promoter (1-2kb)	11	30314885	30329055	14171	1	100384893	NM_001177336	-1221	ENSDARG00000097231	ugt1b2	UDP glucuronosyltransferase 1 family, polypeptide B2	Promoter
chr6	25899419	25899929	511	*	Distal Intergenic	6	25933736	25952874	19139	2	324849	NM_212689	52945	ENSDARG00000054749	lmo4b	LIM domain only 4b	Intergenic
chr22	343427	344003	577	*	Intron (NM_001243164/553536, intron 7 of 7)	22	341990	347412	5423	2	553536	NM_001243164	3409	ENSDARG00000046002	necap2	NECAP endocytosis associated 2	Intron
chr20	46962473	46962665	193	*	Distal Intergenic	20	46967269	47027383	60115	2	553187	NM_001018134	64718	ENSDARG00000005394	dnmt3aa	DNA (cytosine-5-)-methyltransferase 3 alpha a	Intergenic
chr17	18164240	18164490	251	*	Intron (NM_001328406/100093707, intron 2 of 2)	17	18117029	18180747	63719	1	100093707	NM_001328407	47211	ENSDARG00000062510	bcl11ba	BAF chromatin remodeling complex subunit BCL11B a	Intron
chr4	31815164	31815652	489	*	Distal Intergenic	4	31639423	31647591	8169	2	794656	NM_001128355	-167573	ENSDARG00000106998	LOC794656	FISNA and NACHT domain-containing protein	Intergenic
chr10	4267187	4267337	151	*	Distal Intergenic	10	4240814	4264023	23210	1	415222	NM_001002132	26373	0	plppr1	phospholipid phosphatase related 1	Intergenic
chr4	51160217	51160994	778	*	Distal Intergenic	4	50889892	50891219	1328	2	503965	NR_134973	-268998	ENSDARG00000100707	si:dkey-48g21.7	si:dkey-48g21.7	Intergenic
chr22	13287137	13287356	220	*	Distal Intergenic	22	13046270	13164730	118461	2	30517	NM_131264	-122407	ENSDARG00000021833	ahr2	aryl hydrocarbon receptor 2	Intergenic
chr21	19925811	19926667	857	*	Promoter (5-6kb)	21	19916460	19919867	3408	2	327285	NM_212709	-5944	ENSDARG00000044691	ppp1r3b	protein phosphatase 1, regulatory subunit 3B	Promoter
chr21	2649008	2649823	816	*	Distal Intergenic	21	2506024	2533246	27223	1	541479	NM_001014292	142984	ENSDARG00000105206	hmgcrb	3-hydroxy-3-methylglutaryl-CoA reductase b	Intergenic
chr4	76661331	76661508	178	*	Intron (NM_001004629/447890, intron 1 of 6)	4	76659013	76667230	8218	1	447890	NM_001004629	2318	ENSDARG00000092204	ms4a17a.5	membrane-spanning 4-domains, subfamily A, member 17A.5	Intron
chr8	33938491	33938874	384	*	Intron (NM_001098243/58140, intron 2 of 9)	8	33895773	34052019	156247	2	58140	NM_001098243	113145	ENSDARG00000013615	pbx3b	pre-B-cell leukemia homeobox 3b	Intron
chr16	11141590	11141856	267	*	Distal Intergenic	16	11242421	11292151	49731	1	30664	NM_131390	-100565	ENSDARG00000015681	gsk3ab	glycogen synthase kinase 3 alpha b	Intergenic
chr8	54280711	54280861	151	*	Promoter (3-4kb)	8	54284860	54302634	17775	1	402998	NM_205697	-3999	0	plxnd1	plexin D1	Promoter
chr3	56556312	56556570	259	*	Distal Intergenic	3	56565297	56569968	4672	2	797202	NM_001163443	13398	ENSDARG00000100331	LOC797202	uncharacterized LOC797202	Intergenic
chr2	21896404	21897098	695	*	Distal Intergenic	2	21854916	21878527	23612	1	550233	NM_001017571	41488	ENSDARG00000039098	ca8	carbonic anhydrase VIII	Intergenic
chr6	7924684	7925222	539	*	Distal Intergenic	6	7977611	8075512	97902	1	790940	NM_001080085	-52389	ENSDARG00000071215	palm3	paralemmin 3	Intergenic
chr15	45018945	45019527	583	*	Distal Intergenic	15	45008414	45010546	2133	1	100333015	NR_023326	10531	0	dync2h1	dynein cytoplasmic 2 heavy chain 1	Intergenic
chr16	9634918	9635403	486	*	Intron (NM_200603/100332039, intron 13 of 24)	16	9609721	9662109	52389	1	100332039	NM_200603	25197	ENSDARG00000011257	enpp2	ectonucleotide pyrophosphatase/phosphodiesterase 2	Intron
chr24	39858368	39858925	558	*	Distal Intergenic	24	40001291	40009419	8129	2	555401	NM_001077598	150494	ENSDARG00000061355	aoc1	amine oxidase copper containing 1	Intergenic
chr10	28368451	28369425	975	*	Promoter (<=1kb)	10	28311016	28368972	57957	2	323579	NM_001005391	0	ENSDARG00000043493	cltca	clathrin, heavy chain a (Hc)	Promoter
chr14	15768708	15769284	577	*	Promoter (<=1kb)	14	15768949	15814987	46039	1	567774	NM_001029962	0	ENSDARG00000100047	ergic1	endoplasmic reticulum-golgi intermediate compartment 1	Promoter
chr15	47565793	47566350	558	*	Intron (NM_200541/393513, intron 13 of 24)	15	47605529	47607480	1952	2	100003691	NM_001113801	41130	ENSDARG00000101985	socs9	suppressor of cytokine signaling 9	Intron
chr6	55891860	55892239	380	*	Distal Intergenic	6	55852274	55864687	12414	2	100004700	NM_001089458	-27173	ENSDARG00000103277	cyp24a1	cytochrome P450, family 24, subfamily A, polypeptide 1	Intergenic
chr18	5226370	5226677	308	*	Intron (NM_001030280/570312, intron 8 of 8)	18	5213338	5227420	14083	1	570312	NM_001030280	13032	ENSDARG00000024771	slc24a5	solute carrier family 24 member 5	Intron
chr12	1959497	1959719	223	*	Promoter (8-9kb)	12	1947593	1951233	3641	2	60641	NM_131643	-8264	ENSDARG00000003293	sox9a	SRY-box transcription factor 9a	Promoter
chr21	5337423	5337672	250	*	Distal Intergenic	21	5368128	5393125	24998	2	550235	NM_001017573	55453	ENSDARG00000059046	psmd5	proteasome 26S subunit, non-ATPase 5	Intergenic
chr9	21951720	21952290	571	*	Exon (NM_001128231/553341, exon 4 of 33)	9	21893757	21970067	76311	2	553341	NM_001128231	17777	ENSDARG00000004930	lmo7a	LIM domain 7a	Exon
chr25	7063128	7063396	269	*	Distal Intergenic	25	7321816	7336346	14531	1	326908	NM_001089334	-258420	ENSDARG00000031198	hmg20a	high mobility group 20A	Intergenic
chr4	49461293	49461469	177	*	Distal Intergenic	4	49945212	49953394	8183	2	100191016	NM_001135989	491925	ENSDARG00000102673	zgc:174690	zgc:174690	Intergenic
chr17	52897812	52898417	606	*	Intron (NM_131896/170454, intron 9 of 12)	17	52822831	52921237	98407	1	170454	NM_131896	74981	ENSDARG00000098240	meis2a	Meis homeobox 2a	Intron
chr24	38124294	38124693	400	*	Distal Intergenic	24	38130570	38131404	835	2	797437	NM_001128794	6711	ENSDARG00000071457	crp6	C-reactive protein 6	Intergenic
chr23	100482	100766	285	*	Distal Intergenic	23	2669	9338	6670	1	30176	NM_130985	97813	ENSDARG00000019646	twist3	twist3	Intergenic
chr1	49899038	49899564	527	*	Intron (NM_131426/30701, intron 10 of 10)	1	49909672	49918867	9196	2	445121	NM_001003515	19303	ENSDARG00000030765	hadh	hydroxyacyl-CoA dehydrogenase	Intron
chr4	14739584	14739793	210	*	Distal Intergenic	4	14727027	14736597	9571	1	561018	NM_001040252	12557	ENSDARG00000057334	cmasa	cytidine monophosphate N-acetylneuraminic acid synthetase a	Intergenic
chr23	17676244	17677010	767	*	Distal Intergenic	23	17655790	17657348	1559	2	559796	NM_001030133	-18896	ENSDARG00000037588	bhlhe23	basic helix-loop-helix family, member e23	Intergenic
chr4	50033123	50033394	272	*	Distal Intergenic	4	49945212	49953394	8183	2	100191016	NM_001135989	-79729	ENSDARG00000102673	zgc:174690	zgc:174690	Intergenic
chr3	54613521	54613851	331	*	Promoter (6-7kb)	3	54591218	54607205	15988	2	30430	NM_131189	-6316	ENSDARG00000030756	dnmt1	DNA (cytosine-5-)-methyltransferase 1	Promoter
chr7	38980000	38980177	178	*	Distal Intergenic	7	38897971	38954874	56904	1	338317	NM_001243038	82029	ENSDARG00000015793	creb3l1	cAMP responsive element binding protein 3-like 1	Intergenic
chr12	37861075	37861317	243	*	Distal Intergenic	12	37275333	37299671	24339	2	678607	NM_001040355	-561404	ENSDARG00000060457	pmp22b	peripheral myelin protein 22b	Intergenic
chr2	58508219	58508489	271	*	Distal Intergenic	2	58513537	58597751	84215	2	407981	NM_214812	89262	ENSDARG00000019917	epb41l3b	erythrocyte membrane protein band 4.1-like 3b	Intergenic
chr8	25235324	25236090	767	*	Promoter (<=1kb)	8	25225590	25235603	10014	2	140429	NM_131869	0	ENSDARG00000042529	gnat2	guanine nucleotide binding protein (G protein), alpha transducing activity polypeptide 2	Promoter
chr2	59226277	59226470	194	*	Distal Intergenic	2	59102169	59102252	84	2	100033559	NR_030000	-124025	ENSDARG00000081313	mir9-7	microRNA 9-7	Intergenic
chr4	66570065	66570467	403	*	Distal Intergenic	4	66828229	67054802	226574	1	100126141	NM_001109867	-257762	ENSDARG00000104124	znf1069	zinc finger protein 1069	Intergenic
chr10	44475433	44475653	221	*	Promoter (8-9kb)	10	44465152	44467386	2235	2	436650	NM_001002377	-8047	ENSDARG00000111759	ccdc62	coiled-coil domain containing 62	Promoter
chr8	13872271	13872856	586	*	Intron (NM_001128554/100002795, intron 4 of 10)	8	13849999	13955872	105874	1	100002795	NM_001128554	22272	ENSDARG00000079962	doc2d	double C2-like domains, delta	Intron
chr14	35938878	35939361	484	*	Distal Intergenic	14	35901266	35911982	10717	1	402939	NM_205642	37612	ENSDARG00000088366	zgc:77938	zgc:77938	Intergenic
chr8	44185147	44185631	485	*	Distal Intergenic	8	44224709	44238626	13918	2	368200	NM_183338	52995	ENSDARG00000041699	piwil1	piwi-like RNA-mediated gene silencing 1	Intergenic
chr25	1968079	1968506	428	*	Distal Intergenic	25	1732838	1808080	75243	1	30240	NM_131042	235241	ENSDARG00000103311	fbln1	fibulin 1	Intergenic
chr5	30410075	30410341	267	*	Exon (NM_001077571/566154, exon 19 of 20)	5	30414250	30418636	4387	2	566223	NM_001128731	8295	ENSDARG00000068096	atf5a	activating transcription factor 5a	Exon
chr19	1504	1725	222	*	Distal Intergenic	19	69238	72398	3161	2	724001	NM_001045306	70673	ENSDARG00000059373	dnajc8	DnaJ (Hsp40) homolog, subfamily C, member 8	Intergenic
chr18	25675744	25676168	425	*	Distal Intergenic	18	25752610	25754914	2305	1	100149345	NM_001172661	-76442	ENSDARG00000075881	serf2a	small EDRK-rich factor 2a	Intergenic
chr12	47178038	47178665	628	*	Distal Intergenic	12	47081695	47116074	34380	1	378847	NM_198072	96343	ENSDARG00000104906	mtr	5-methyltetrahydrofolate-homocysteine methyltransferase	Intergenic
chr23	24598787	24599675	889	*	Promoter (<=1kb)	23	24599033	24606773	7741	1	449817	NM_001005990	0	ENSDARG00000056318	kansl2	KAT8 regulatory NSL complex subunit 2	Promoter
chr5	42516387	42516650	264	*	Distal Intergenic	5	42504242	42504336	95	2	100885856	NR_048926	-12051	ENSDARG00000111809	mir2185-3	microRNA mir-2185-3	Intergenic
chr7	12220174	12220781	608	*	Distal Intergenic	7	12371073	12380200	9128	1	641580	NM_001037578	-150292	ENSDARG00000006474	saxo2	stabilizer of axonemal microtubules 2	Intergenic
chr16	540307	540996	690	*	Distal Intergenic	16	558693	563174	4482	2	394032	NM_201057	22178	ENSDARG00000001785	irx2a	iroquois homeobox 2a	Intergenic
chr6	59548389	59548539	151	*	Distal Intergenic	6	59426150	59505589	79440	2	352930	NM_178296	-42800	ENSDARG00000101244	gli1	GLI family zinc finger 1	Intergenic
chr4	51988656	51989241	586	*	Distal Intergenic	4	52356485	52366809	10325	1	103908622	NM_001327991	-367244	ENSDARG00000105137	zgc:173705	zgc:173705	Intergenic
chr3	27148246	27148642	397	*	Distal Intergenic	3	27027781	27056174	28394	1	445506	NM_001004119	120465	ENSDARG00000044588	emp2	epithelial membrane protein 2	Intergenic
chr5	2931824	2932045	222	*	Distal Intergenic	5	2815026	2852284	37259	1	394142	NM_201167	116798	ENSDARG00000018351	hpda	4-hydroxyphenylpyruvate dioxygenase a	Intergenic
chr22	9338005	9338568	564	*	Distal Intergenic	22	9472814	9513059	40246	1	568759	NM_001089420	-134246	ENSDARG00000078169	cacna2d2b	calcium channel, voltage-dependent, alpha 2/delta subunit 2b	Intergenic
chr25	2271230	2271539	310	*	Exon (NM_001143920/556702, exon 3 of 6)	25	2263869	2277255	13387	1	556702	NM_001143920	7361	ENSDARG00000077299	yars2	tyrosyl-tRNA synthetase 2, mitochondrial	Exon
chr7	72210800	72211160	361	*	Distal Intergenic	7	72276507	72290606	14100	1	336876	NM_001328590	-65347	ENSDARG00000098486	tollip	toll interacting protein	Intergenic
chr1	25704517	25704708	192	*	Distal Intergenic	1	25696807	25698036	1230	1	553239	NM_001204131	7710	ENSDARG00000037278	lrata	lecithin retinol acyltransferase a	Intergenic
chr19	32245308	32245458	151	*	Distal Intergenic	19	32166705	32169161	2457	1	447944	NM_001004682	78603	ENSDARG00000017299	fabp4a	fatty acid binding protein 4a	Intergenic
chr19	22113179	22113647	469	*	Intron (NM_001045154/568160, intron 9 of 27)	19	22085925	22177248	91324	1	568160	NM_001045154	27254	ENSDARG00000062521	atp9b	ATPase phospholipid transporting 9B	Intron
chr15	39579307	39579731	425	*	Intron (NM_001309824/30769, intron 1 of 28)	15	39277653	39603229	325577	2	30769	NM_001309824	23498	ENSDARG00000026784	robo1	roundabout, axon guidance receptor, homolog 1 (Drosophila)	Intron
chr19	4302242	4302910	669	*	Distal Intergenic	19	4464249	4531049	66801	1	799704	NM_001128549	-161339	ENSDARG00000104563	kcnk9	potassium channel, subfamily K, member 9	Intergenic
chr3	21476441	21476880	440	*	Distal Intergenic	3	21350515	21382399	31885	2	445380	NM_001003857	-94042	ENSDARG00000018687	itga2b	integrin, alpha 2b	Intergenic
chr10	28524572	28525418	847	*	Distal Intergenic	10	28370816	28380919	10104	2	492479	NM_001326708	-143653	ENSDARG00000069065	btg3	B-cell translocation gene 3	Intergenic
chr9	42066803	42067202	400	*	Promoter (<=1kb)	9	42066037	42110002	43966	1	553765	NM_001020731	766	ENSDARG00000054378	pcbp3	poly(rC) binding protein 3	Promoter
chr19	40313855	40314371	517	*	Intron (NM_001144053/100034507, intron 4 of 6)	19	40337561	40347943	10383	1	790942	NM_001080087	-23190	ENSDARG00000013863	fam133b	family with sequence similarity 133 member B	Intron
chr8	39167112	39167294	183	*	Distal Intergenic	8	38649986	38842320	192335	2	559556	NM_001083829	-324792	ENSDARG00000060518	pcsk5b	proprotein convertase subtilisin/kexin type 5b	Intergenic
chr6	15236041	15236416	376	*	Exon (NM_001003492/445098, exon 3 of 4)	6	15268700	15300143	31444	1	793804	NM_001326575	-32284	ENSDARG00000088717	ecrg4b	ECRG4 augurin precursor b	Exon
chr7	72922084	72922853	770	*	Distal Intergenic	7	73263751	73263822	72	2	100033729	NR_034276	340969	ENSDARG00000080961	mir31	microRNA 31	Intergenic
chr21	36052738	36053051	314	*	Distal Intergenic	21	35652184	35853245	201062	2	324961	NM_001001816	-199493	ENSDARG00000098573	sgcd	sarcoglycan, delta (dystrophin-associated glycoprotein)	Intergenic
chr9	56326840	56327256	417	*	Distal Intergenic	9	56251000	56272465	21466	2	30583	NM_131320	-54375	ENSDARG00000023188	lcp1	lymphocyte cytosolic protein 1 (L-plastin)	Intergenic
chr2	58887682	58887837	156	*	Distal Intergenic	2	58868162	58869454	1293	2	327613	NM_199837	-18228	ENSDARG00000067966	fem1a	fem-1 homolog a	Intergenic
chr5	115532	116260	729	*	Intron (NM_001034985/569360, intron 3 of 20)	5	31747	201600	169854	2	569360	NM_001034985	85340	ENSDARG00000104282	dcc	DCC netrin 1 receptor	Intron
chr21	41707991	41708158	168	*	Intron (NM_001030122/558810, intron 1 of 8)	21	41697552	41778818	81267	1	558810	NM_001030122	10439	ENSDARG00000099221	ppp2r2bb	protein phosphatase 2, regulatory subunit B, beta b	Intron
chr14	17083529	17084020	492	*	Distal Intergenic	14	17065315	17068438	3124	2	544654	NM_001014818	-15091	ENSDARG00000091029	phox2bb	paired like homeobox 2Bb	Intergenic
chr4	34997523	34997733	211	*	Distal Intergenic	4	35315392	35444692	129301	1	100141499	NM_001115112	-317659	ENSDARG00000077266	zgc:174698	zgc:174698	Intergenic
chr22	21924058	21924238	181	*	Distal Intergenic	22	21950877	21957192	6316	1	562625	NM_001044989	-26639	ENSDARG00000071416	gna15.4	guanine nucleotide binding protein (G protein), alpha 15 (Gq class), tandem duplicate 4	Intergenic
chr5	71758639	71759420	782	*	Intron (NM_001007778/493623, intron 1 of 14)	5	71730511	71765833	35323	2	493623	NM_001007778	6413	ENSDARG00000054874	gpsm1b	G protein signaling modulator 1b	Intron
chr1	26944763	26945269	507	*	Distal Intergenic	1	27024068	27209699	185632	1	559327	NM_001327751	-78799	ENSDARG00000069989	bnc2	basonuclin 2	Intergenic
chr17	903799	904178	380	*	Exon (NM_001042745/335110, exon 38 of 74)	17	871205	945956	74752	2	335110	NM_001042745	41778	0	dync1h1	dynein, cytoplasmic 1, heavy chain 1	Exon
chr16	46871449	46871915	467	*	Distal Intergenic	16	46791221	46794172	2952	1	100535095	NR_138558	80228	0	LOC100535095	uncharacterized LOC100535095	Intergenic
chr13	328001	328313	313	*	Promoter (1-2kb)	13	319576	330004	10429	2	799650	NM_001127335	1691	ENSDARG00000063626	ddx21	DEAD (Asp-Glu-Ala-Asp) box helicase 21	Promoter
chr3	22557672	22557837	166	*	Distal Intergenic	3	22426714	22432427	5714	1	335493	NM_001204250	130958	ENSDARG00000097456	coa3b	cytochrome C oxidase assembly factor 3b	Intergenic
chr19	28298878	28299550	673	*	Intron (NM_001044341/555969, intron 1 of 13)	19	28291440	28334141	42702	1	555969	NM_001044341	7438	ENSDARG00000011506	lpcat1	lysophosphatidylcholine acyltransferase 1	Intron
chr4	52380254	52380773	520	*	Distal Intergenic	4	52356485	52366809	10325	1	103908622	NM_001327991	23769	ENSDARG00000105137	zgc:173705	zgc:173705	Intergenic
chr8	51939185	51939694	510	*	Distal Intergenic	8	51992340	52091696	99357	2	378837	NM_001118893	152002	ENSDARG00000039225	vps13a	vacuolar protein sorting 13 homolog A	Intergenic
chr6	55857099	55857985	887	*	Exon (NM_001089458/100004700, exon 8 of 12)	6	55852274	55864687	12414	2	100004700	NM_001089458	6702	ENSDARG00000103277	cyp24a1	cytochrome P450, family 24, subfamily A, polypeptide 1	Exon
chr15	44204407	44204684	278	*	Distal Intergenic	15	44184479	44189034	4556	1	449909	NM_001099235	19928	ENSDARG00000076214	zgc:165514	zgc:165514	Intergenic
chr5	1322644	1323046	403	*	Intron (NM_001245965/100307098, intron 9 of 22)	5	1278092	1421088	142997	1	100307098	NM_001245965	44552	ENSDARG00000010042	dnm1a	dynamin 1a	Intron
chr4	31074699	31075154	456	*	Distal Intergenic	4	31302700	31311871	9172	2	566529	NM_001113606	236717	ENSDARG00000100479	zgc:173720	zgc:173720	Intergenic
chr5	8403545	8403838	294	*	Exon (NM_001128232/553375, exon 3 of 36)	5	8355647	8406192	50546	2	553375	NM_001128232	2354	ENSDARG00000098330	spef2	sperm flagellar 2	Exon
chr13	31523985	31524234	250	*	Exon (NM_001081574/563650, exon 2 of 11)	13	31520559	31535508	14950	1	563650	NM_001081574	3426	ENSDARG00000060785	pcnx4	pecanex 4	Exon
chr4	68066416	68067077	662	*	Intron (NM_001320203/100141335, intron 7 of 9)	4	67590576	67591595	1020	2	560730	NM_001030146	-474821	ENSDARG00000112450	si:ch211-238e22.2	si:ch211-238e22.2	Intron
chr3	61351436	61351753	318	*	Distal Intergenic	3	61391580	61398936	7357	1	100002236	NM_001200039	-39827	ENSDARG00000086332	bri3	brain protein I3	Intergenic
chr8	17242459	17243048	590	*	Distal Intergenic	8	17184602	17193041	8440	1	445162	NM_001003556	57857	ENSDARG00000005057	dimt1l	DIM1 dimethyladenosine transferase 1-like (S. cerevisiae)	Intergenic
chr3	25973991	25974236	246	*	Distal Intergenic	3	25990060	25998247	8188	1	402822	NM_001172554	-15824	ENSDARG00000005643	gcat	glycine C-acetyltransferase	Intergenic
chr3	6735080	6735363	284	*	Distal Intergenic	3	6639788	6668176	28389	1	246090	NM_152952	95292	ENSDARG00000099371	cygb1	cytoglobin 1	Intergenic
chr25	33941007	33941485	479	*	Intron (NM_001110167/564951, intron 2 of 9)	25	34013331	34027379	14049	1	325557	NM_181761	-71846	ENSDARG00000003216	anxa2a	annexin A2a	Intron
chr3	16336498	16337152	655	*	Distal Intergenic	3	16389020	16413635	24616	2	393480	NM_200508	76483	ENSDARG00000012261	eftud2	elongation factor Tu GTP binding domain containing 2	Intergenic
chr18	49427158	49427661	504	*	Intron (NM_001365220/100333421, intron 1 of 1)	18	49411408	49428855	17448	1	100333421	NM_001365220	15750	ENSDARG00000039500	si:cabz01090165.1	si:cabz01090165.1	Intron
chr14	3300625	3300826	202	*	Intron (NM_212836/405762, intron 1 of 2)	14	3288382	3311533	23152	1	405762	NM_212836	12243	ENSDARG00000114554	cdx1a	caudal type homeobox 1a	Intron
chr6	57615618	57615971	354	*	Distal Intergenic	6	57634378	57655030	20653	2	767652	NM_001365483	39059	ENSDARG00000074337	cbfa2t2	CBFA2/RUNX1 partner transcriptional co-repressor 2	Intergenic
chr6	57861798	57862409	612	*	Distal Intergenic	6	57634378	57655030	20653	2	767652	NM_001365483	-206768	ENSDARG00000074337	cbfa2t2	CBFA2/RUNX1 partner transcriptional co-repressor 2	Intergenic
chr18	8229294	8229801	508	*	Promoter (1-2kb)	18	8231138	8243538	12401	1	541416	NM_001013543	-1337	ENSDARG00000042270	arsa	arylsulfatase A	Promoter
chr13	1437768	1437918	151	*	Distal Intergenic	13	1404949	1408819	3871	2	393975	NM_201000	-28949	ENSDARG00000035005	bag2	BCL2 associated athanogene 2	Intergenic
chr25	13311024	13311531	508	*	Distal Intergenic	25	13332281	13363286	31006	2	692305	NM_001045173	51755	ENSDARG00000103937	ndrg4	NDRG family member 4	Intergenic
chr13	4729860	4730030	171	*	Intron (NM_001077325/768182, intron 4 of 8)	13	4671740	4683086	11347	1	406739	NM_213430	58120	ENSDARG00000015662	pla2g12b	phospholipase A2, group XIIB	Intron
chr8	7267815	7268158	344	*	Distal Intergenic	8	7205525	7232413	26889	2	568084	NM_001123288	-35402	ENSDARG00000087187	grip2a	glutamate receptor interacting protein 2a	Intergenic
chr17	52713560	52713898	339	*	Distal Intergenic	17	52639492	52658733	19242	2	406513	NM_213232	-54827	ENSDARG00000041449	spred1	sprouty related EVH1 domain containing 1	Intergenic
chr24	17631549	17631699	151	*	Intron (NM_001281991/559157, intron 13 of 23)	24	17364761	17400129	35369	2	406816	NM_213495	-231420	ENSDARG00000007691	cul1b	cullin 1b	Intron
chr5	53957781	53958115	335	*	Promoter (2-3kb)	5	53908608	53955183	46576	2	678556	NM_001040314	-2598	ENSDARG00000101109	cldn15b	claudin 15b	Promoter
chr18	25325814	25325973	160	*	Distal Intergenic	18	25390740	25401042	10303	2	100001586	NM_001098193	75069	ENSDARG00000038116	gnrhr4	gonadotropin releasing hormone receptor 4	Intergenic
chr1	22861264	22861667	404	*	Promoter (<=1kb)	1	22857750	22861348	3599	2	101886416	NM_001303054	0	ENSDARG00000093064	smim18	small integral membrane protein 18	Promoter
chr14	52634710	52635461	752	*	Distal Intergenic	14	52650434	52655231	4798	1	103908782	NM_001020587	-14973	0	slc49a3	solute carrier family 49 member 3	Intergenic
chr4	47644317	47644942	626	*	Distal Intergenic	4	47257854	47262290	4437	1	30186	NM_130993	386463	ENSDARG00000105570	crestin	crestin	Intergenic
chr9	1350259	1350683	425	*	Distal Intergenic	9	1365786	1371505	5720	1	557370	NM_001089361	-15103	ENSDARG00000076718	prkra	protein kinase, interferon-inducible double stranded RNA dependent activator	Intergenic
chr10	10206176	10206457	282	*	Distal Intergenic	10	10313024	10326027	13004	1	558120	NM_001328092	-106567	ENSDARG00000091198	urm1	ubiquitin related modifier 1	Intergenic
chr19	47698863	47699077	215	*	Distal Intergenic	19	47773015	47782876	9862	2	492815	NM_001007456	83799	ENSDARG00000043137	cdca8	cell division cycle associated 8	Intergenic
chr9	54590734	54590924	191	*	Distal Intergenic	9	54629993	54679573	49581	1	436730	NM_001002457	-39069	ENSDARG00000045958	egfl6	EGF-like-domain, multiple 6	Intergenic
chr19	27970812	27970962	151	*	Promoter (<=1kb)	19	27970362	27974152	3791	1	550394	NM_001017699	450	ENSDARG00000070623	med10	mediator complex subunit 10	Promoter
chr7	49513526	49513870	345	*	Distal Intergenic	7	49638617	49651202	12586	2	553656	NM_001020629	137332	ENSDARG00000005651	hrasb	HRas proto-oncogene, GTPase b	Intergenic
chr5	66090640	66090902	263	*	Intron (NM_131087/30298, intron 9 of 23)	5	66132394	66146763	14370	1	574425	NM_001029972	-41492	ENSDARG00000052109	zgc:114041	zgc:114041	Intron
chr1	691972	692131	160	*	Exon (NM_001302231/565053, exon 8 of 8)	1	658405	669717	11313	2	405818	NM_212882	-22255	ENSDARG00000103783	cyyr1	cysteine/tyrosine-rich 1	Exon
chr6	5063028	5063641	614	*	Distal Intergenic	6	4539953	4543005	3053	1	58057	NM_001312866	523075	ENSDARG00000005559	pou4f1	POU class 4 homeobox 1	Intergenic
chr2	32747266	32747945	680	*	Exon (NM_199830/327574, exon 2 of 10)	2	32743807	32756448	12642	1	327574	NM_199830	3459	ENSDARG00000004306	klhl18	kelch-like family member 18	Exon
chr16	10709924	10710464	541	*	Distal Intergenic	16	10724406	10731747	7342	1	797807	NM_001098756	-13942	ENSDARG00000091385	zgc:165409	zgc:165409	Intergenic
chr4	20284732	20284882	151	*	Distal Intergenic	4	20302831	20314749	11919	2	568176	NM_001045155	29867	ENSDARG00000045484	dcp1b	decapping mRNA 1B	Intergenic
chr17	4441507	4441817	311	*	Distal Intergenic	17	4368885	4386084	17200	1	405867	NM_212931	72622	ENSDARG00000038000	crls1	cardiolipin synthase 1	Intergenic
chr9	20742528	20743362	835	*	Intron (NM_001256622/335538, intron 9 of 13)	9	20781099	20784046	2948	1	327154	NM_200507	-37737	ENSDARG00000010437	tent5c	terminal nucleotidyltransferase 5C	Intron
chr7	60974792	60974956	165	*	Distal Intergenic	7	60457138	60831082	373945	2	58068	NM_131550	-143710	ENSDARG00000051939	pcxb	pyruvate carboxylase b	Intergenic
chr3	2147504	2147677	174	*	Distal Intergenic	3	1942219	1943634	1416	1	100073338	NM_001098774	205285	ENSDARG00000076158	zgc:165583	zgc:165583	Intergenic
chr2	1639343	1639793	451	*	Distal Intergenic	2	1622915	1624618	1704	1	101882557	NR_111928	16428	0	si:ch1073-339l18.2	si:ch1073-339l18.2	Intergenic
chr4	49429866	49430107	242	*	Distal Intergenic	4	49945212	49953394	8183	2	100191016	NM_001135989	523287	ENSDARG00000102673	zgc:174690	zgc:174690	Intergenic
chr20	31402791	31402941	151	*	Intron (NM_001032729/557218, intron 1 of 7)	20	31310868	31427390	116523	2	557218	NM_001032729	24449	ENSDARG00000006044	usta	uronyl 2-sulfotransferase a	Intron
chr16	6224202	6224957	756	*	Distal Intergenic	16	6182500	6205790	23291	2	30265	NM_131059	-18412	ENSDARG00000014571	ctnnb1	catenin (cadherin-associated protein), beta 1	Intergenic
chr14	13122615	13122765	151	*	Distal Intergenic	14	12536741	12837052	300312	2	368416	NM_198360	-285563	ENSDARG00000037498	gria3b	glutamate receptor, ionotropic, AMPA 3b	Intergenic
chr25	6609348	6609760	413	*	Distal Intergenic	25	6451036	6481189	30154	1	100001421	NM_001122855	158312	ENSDARG00000014954	snx33	sorting nexin 33	Intergenic
chr4	6902553	6902815	263	*	Intron (NM_001166228/654774, intron 11 of 51)	4	6869847	6990324	120478	1	654774	NM_001166228	32706	ENSDARG00000024874	dock4b	dedicator of cytokinesis 4b	Intron
chr25	21156183	21156784	602	*	Distal Intergenic	25	21180770	21246585	65816	1	548606	NM_001015065	-23986	ENSDARG00000009941	erc1a	ELKS/RAB6-interacting/CAST family member 1a	Intergenic
chr5	12482451	12483232	782	*	Intron (NM_001144041/569127, intron 3 of 19)	5	12515402	12517368	1967	1	100126807	NM_001111087	-32170	ENSDARG00000078551	zgc:171242	zgc:171242	Intron
chr10	821602	822091	490	*	Distal Intergenic	10	883516	1107794	224279	1	557316	NM_001099984	-61425	0	unc5cb	unc-5 netrin receptor Cb	Intergenic
chr9	23359261	23359724	464	*	Promoter (<=1kb)	9	23356994	23358481	1488	2	406531	NM_213248	-780	ENSDARG00000032708	arl4cb	ADP-ribosylation factor-like 4Cb	Promoter
chr2	59584523	59584679	157	*	Distal Intergenic	2	59379056	59390523	11468	2	100005971	NR_137203	-194000	ENSDARG00000079030	ftr39p	finTRIM family, member 39, pseudogene	Intergenic
chr11	45450909	45451253	345	*	Intron (NM_001082993/556286, intron 4 of 16)	11	45436671	45465268	28598	1	556286	NM_001082993	14238	ENSDARG00000100503	sos1	son of sevenless homolog 1 (Drosophila)	Intron
chr4	14739992	14740168	177	*	Distal Intergenic	4	14727027	14736597	9571	1	561018	NM_001040252	12965	ENSDARG00000057334	cmasa	cytidine monophosphate N-acetylneuraminic acid synthetase a	Intergenic
chr1	48554696	48555002	307	*	Distal Intergenic	1	49222569	49225759	3191	2	795785	NM_001115060	670757	ENSDARG00000075045	cxcl18b	chemokine (C-X-C motif) ligand 18b	Intergenic
chr5	31862759	31863056	298	*	Intron (NM_001017800/550498, intron 2 of 4)	5	31860043	31868847	8805	1	550498	NM_001017800	2716	ENSDARG00000026582	iscub	iron-sulfur cluster assembly enzyme b	Intron
chr22	750611	751166	556	*	Exon (NM_001077610/564210, exon 11 of 13)	22	737221	753392	16172	1	564210	NM_001077610	13390	ENSDARG00000013279	znf76	zinc finger protein 76	Exon
chr14	24952128	24952781	654	*	Distal Intergenic	14	25005401	25034169	28769	2	368410	NM_001007160	81388	ENSDARG00000000380	pde6a	phosphodiesterase 6A, cGMP-specific, rod, alpha	Intergenic
chr9	43509035	43509850	816	*	Intron (NM_212793/368405, intron 1 of 8)	9	43243225	43538328	295104	2	368405	NM_212793	28478	ENSDARG00000006065	znf385b	zinc finger protein 385B	Intron
chr11	1333810	1334167	358	*	Distal Intergenic	11	1148701	1291012	142312	2	557430	NM_001123238	-42798	ENSDARG00000063433	atp2b2	ATPase plasma membrane Ca2+ transporting 2	Intergenic
chr2	23424160	23424422	263	*	Distal Intergenic	2	23379401	23390742	11342	2	334334	NM_201483	-33418	ENSDARG00000013946	ivns1abpb	influenza virus NS1A binding protein b	Intergenic
chr11	30064238	30064740	503	*	Distal Intergenic	11	29981678	29996344	14667	2	492331	NM_001007297	-67894	ENSDARG00000016918	ace2	angiotensin I converting enzyme 2	Intergenic
chr17	30877548	30877872	325	*	Distal Intergenic	17	30857011	30863252	6242	2	322397	NM_212617	-14296	ENSDARG00000042796	yy1a	YY1 transcription factor a	Intergenic
chr15	13366422	13366572	151	*	Distal Intergenic	15	13107346	13253724	146379	2	100003690	NM_001113649	-112698	ENSDARG00000105059	zgc:172282	zgc:172282	Intergenic
chr23	32016142	32016909	768	*	Exon (NM_001039829/664689, exon 3 of 3)	23	32011768	32020198	8431	1	664689	NM_001039829	4374	ENSDARG00000036855	plagx	pleiomorphic adenoma gene X	Exon
chr24	14889815	14890117	303	*	Distal Intergenic	24	14937205	15107330	170126	1	795289	NM_001089439	-47088	ENSDARG00000063032	dok6	docking protein 6	Intergenic
chr4	31078970	31079456	487	*	Distal Intergenic	4	31302700	31311871	9172	2	566529	NM_001113606	232415	ENSDARG00000100479	zgc:173720	zgc:173720	Intergenic
chr7	33756507	33756710	204	*	Distal Intergenic	7	33647052	33683763	36712	2	100007463	NM_131780	-72744	ENSDARG00000069006	tle3b	TLE family member 3, transcriptional corepressor b	Intergenic
chr6	2686151	2686301	151	*	Distal Intergenic	6	2619891	2627488	7598	2	393305	NM_200334	-58663	ENSDARG00000030166	hyi	hydroxypyruvate isomerase	Intergenic
chr17	8670044	8670355	312	*	Intron (NM_131715/65230, intron 1 of 8)	17	8604130	8673278	69149	2	65230	NM_001195491	2923	ENSDARG00000044062	ctbp2a	C-terminal binding protein 2a	Intron
chr17	53083514	53083761	248	*	Distal Intergenic	17	52940551	53022396	81846	2	767755	NM_001076722	-61118	ENSDARG00000070461	cdin1	CDAN1 interacting nuclease 1	Intergenic
chr13	36578846	36579025	180	*	Promoter (6-7kb)	13	36585547	36593618	8072	1	406384	NM_213110	-6522	ENSDARG00000028327	gmfb	glia maturation factor, beta	Promoter
chr22	469418	469747	330	*	Distal Intergenic	22	473264	506567	33304	2	402922	NM_205627	36820	ENSDARG00000000853	dstyk	dual serine/threonine and tyrosine protein kinase	Intergenic
chr2	49526756	49527551	796	*	Intron (NM_198808/327172, intron 1 of 10)	2	49522178	49569304	47127	1	327172	NM_198808	4578	ENSDARG00000092810	stap2a	signal transducing adaptor family member 2a	Intron
chr1	34804545	34804738	194	*	Intron (NM_001111204/571844, intron 7 of 7)	1	34763543	34807424	43882	1	571844	NM_001111204	41002	ENSDARG00000079191	zgc:172122	zgc:172122	Intron
chr5	70593335	70594066	732	*	Distal Intergenic	5	70345518	70519104	173587	1	101448000	NM_001278805	247817	ENSDARG00000101090	pappaa	pregnancy-associated plasma protein A, pappalysin 1a	Intergenic
chr8	3502514	3502719	206	*	Distal Intergenic	8	3431716	3439484	7769	1	393098	NM_200130	70798	ENSDARG00000020986	ctu1	cytosolic thiouridylase subunit 1 homolog (S. pombe)	Intergenic
chr6	17640704	17640935	232	*	Distal Intergenic	6	18197815	18199062	1248	2	559662	NM_001037104	558127	ENSDARG00000100504	ppp1r27b	protein phosphatase 1, regulatory subunit 27b	Intergenic
chr15	35831767	35832013	247	*	Distal Intergenic	15	35933094	35944902	11809	1	550277	NM_001017614	-101081	ENSDARG00000021046	rhbdd1	rhomboid domain containing 1	Intergenic
chr4	70996733	70996893	161	*	Distal Intergenic	4	70782891	70785762	2872	1	101887004	NR_120391	213842	0	zgc:174944	zgc:174944	Intergenic
chr4	72162509	72163036	528	*	Exon (NM_001080666/791184, exon 11 of 15)	4	72160303	72179844	19542	2	791184	NM_001080666	16808	ENSDARG00000101014	slco1f4	solute carrier organic anion transporter family, member 1F4	Exon
chr4	39189205	39189819	615	*	Promoter (2-3kb)	4	39177369	39186898	9530	2	100006564	NM_001126485	-2307	ENSDARG00000087788	si:ch211-22k7.9	si:ch211-22k7.9	Promoter
chr3	27994983	27995222	240	*	Intron (NM_001005596/449554, intron 10 of 11)	3	27884685	27915270	30586	2	796066	NM_001177460	-79713	ENSDARG00000077863	mettl22	methyltransferase 22, Kin17 lysine	Intron
chr7	69169128	69169423	296	*	Distal Intergenic	7	69187585	69195477	7893	1	393501	NM_200529	-18162	ENSDARG00000099654	marveld3	MARVEL domain containing 3	Intergenic
chr16	54687853	54688215	363	*	Promoter (3-4kb)	16	54691594	54698667	7074	1	564687	NM_001177450	-3379	0	gnrhr3	gonadotropin releasing hormone receptor 3	Promoter
chr3	23442904	23443322	419	*	Exon (NM_205716/403025, exon 7 of 13)	3	23428955	23461954	33000	2	403025	NM_205716	18632	ENSDARG00000029911	casc3	casc3 exon junction complex subunit	Exon
chr12	46212697	46212995	299	*	Distal Intergenic	12	46120444	46145886	25443	2	100009638	NM_001083007	-66811	ENSDARG00000052779	zgc:153932	zgc:153932	Intergenic
chr23	5739833	5740067	235	*	Distal Intergenic	23	5756443	5759142	2700	2	368779	NM_001002455	19075	ENSDARG00000037804	phlda3	pleckstrin homology-like domain, family A, member 3	Intergenic
chr20	24003890	24004040	151	*	Distal Intergenic	20	23960766	23962166	1401	1	404207	NM_212819	43124	ENSDARG00000034930	gja10b	gap junction protein alpha 10 b	Intergenic
chr8	49917240	49917390	151	*	Intron (NM_001024445/554164, intron 6 of 25)	8	49885640	49935358	49719	2	554164	NM_001024445	17968	ENSDARG00000105214	agtpbp1	ATP/GTP binding carboxypeptidase 1	Intron
chr14	13084982	13085359	378	*	Distal Intergenic	14	12536741	12837052	300312	2	368416	NM_198360	-247930	ENSDARG00000037498	gria3b	glutamate receptor, ionotropic, AMPA 3b	Intergenic
chr25	13590192	13590564	373	*	Distal Intergenic	25	13613709	13614702	994	2	792257	NM_001045420	24138	ENSDARG00000090063	fa2h	fatty acid 2-hydroxylase	Intergenic
chr4	47081608	47081900	293	*	Distal Intergenic	4	47257854	47262290	4437	1	30186	NM_130993	-175954	ENSDARG00000105570	crestin	crestin	Intergenic
chr16	36049232	36049603	372	*	Distal Intergenic	16	36099898	36118282	18385	2	436758	NM_001002485	68679	ENSDARG00000109289	mrps15	mitochondrial ribosomal protein S15	Intergenic
chr19	34902291	34902652	362	*	Distal Intergenic	19	34913858	34927201	13344	2	571922	NM_001034989	24549	ENSDARG00000054340	sla1a	Src like adaptor 1a	Intergenic
chr1	54090240	54090390	151	*	Distal Intergenic	1	54115893	54117683	1791	1	796288	NM_001115063	-25503	ENSDARG00000116898	rln3b	relaxin 3b	Intergenic
chr11	5715947	5716642	696	*	Distal Intergenic	11	5666324	5674923	8600	1	791165	NM_001080647	49623	ENSDARG00000063254	r3hdm4	R3H domain containing 4	Intergenic
chr5	4357316	4358098	783	*	Promoter (8-9kb)	5	4366431	4374375	7945	1	431716	NM_001002169	-8333	ENSDARG00000095908	sat1a.2	spermidine/spermine N1-acetyltransferase 1a, duplicate 2	Promoter
chr20	847182	847332	151	*	Intron (NM_200932/393906, intron 8 of 8)	20	826459	848068	21610	1	393906	NM_200932	20723	ENSDARG00000071017	nt5e	5'-nucleotidase, ecto (CD73)	Intron
chr22	27747517	27747822	306	*	Distal Intergenic	22	28078526	28091226	12701	2	570464	NM_001083852	343404	ENSDARG00000103860	wu:fu71h07	wu:fu71h07	Intergenic
chr6	40661455	40661820	366	*	Promoter (<=1kb)	6	40661788	40669408	7621	1	393668	NM_200695	0	ENSDARG00000013750	eno1b	enolase 1b, (alpha)	Promoter
chr5	59685204	59685600	397	*	Distal Intergenic	5	59553679	59595592	41914	1	568626	NM_001127307	131525	ENSDARG00000032933	dtx2	deltex 2, E3 ubiquitin ligase	Intergenic
chr5	320771	321165	395	*	Distal Intergenic	5	337215	342321	5107	1	406612	NM_214750	-16050	ENSDARG00000104069	rnf170	ring finger protein 170	Intergenic
chr17	46951734	46952404	671	*	Distal Intergenic	17	47090497	47130946	40450	1	449988	NM_001006009	-138093	ENSDARG00000104663	zgc:103755	zgc:103755	Intergenic
chr19	17499785	17500164	380	*	Distal Intergenic	19	17400283	17407115	6833	1	30271	NM_131065	99502	ENSDARG00000009594	nr1d2b	nuclear receptor subfamily 1, group D, member 2b	Intergenic
chr11	21984757	21985399	643	*	Intron (NM_001199491/557245, intron 2 of 17)	11	21910752	22089467	178716	1	557245	NM_001199491	74005	ENSDARG00000076120	foxp4	forkhead box P4	Intron
chr6	20154451	20154625	175	*	Distal Intergenic	6	19804048	19926785	122738	2	30227	NM_131029	-227666	ENSDARG00000105112	ntn1a	netrin 1a	Intergenic
chr23	45223370	45224013	644	*	Distal Intergenic	23	45043301	45069388	26088	2	794400	NM_001353977	-153982	0	sh3gl2b	SH3 domain containing GRB2 like 2b, endophilin A1	Intergenic
chr20	23702087	23702828	742	*	Distal Intergenic	20	23742574	23836967	94394	1	556523	NM_001045487	-39746	ENSDARG00000070470	sh3rf1	SH3 domain containing ring finger 1	Intergenic
chr6	27788099	27788393	295	*	Intron (NM_001034179/558900, intron 2 of 8)	6	27884372	27891982	7611	2	559250	NM_001326424	103589	ENSDARG00000097082	im:7152348	im:7152348	Intron
chr18	44081159	44081465	307	*	Intron (NM_001081628/280652, intron 10 of 18)	18	44053013	44129028	76016	2	280652	NM_001081628	47563	ENSDARG00000061328	cdon	cell adhesion associated, oncogene regulated	Intron
chr7	68119229	68119511	283	*	Distal Intergenic	7	68214932	68463582	248651	2	100333211	NM_001365188	344071	ENSDARG00000103057	zfhx3b	zinc finger homeobox 3b	Intergenic
chr22	12444247	12444904	658	*	Intron (NM_199522/80963, intron 3 of 4)	22	12431617	12447113	15497	1	80963	NM_199522	12630	ENSDARG00000076799	rnd3a	Rho family GTPase 3a	Intron
chr6	56985802	56986474	673	*	Distal Intergenic	6	57436314	57476465	40152	2	378844	NM_001002869	489991	ENSDARG00000091831	ddx27	DEAD (Asp-Glu-Ala-Asp) box polypeptide 27	Intergenic
chr15	22276871	22277296	426	*	Promoter (<=1kb)	15	22277212	22287653	10442	1	791178	NM_001080660	0	0	nrgnb	neurogranin (protein kinase C substrate, RC3) b	Promoter
chr4	47360460	47360982	523	*	Distal Intergenic	4	47257854	47262290	4437	1	30186	NM_130993	102606	ENSDARG00000105570	crestin	crestin	Intergenic
chr23	609501	610016	516	*	Intron (NM_131383/30656, intron 13 of 28)	23	597559	637345	39787	2	30656	NM_131383	27329	ENSDARG00000015025	l1camb	L1 cell adhesion molecule, paralog b	Intron
chr9	28651974	28652424	451	*	Distal Intergenic	9	28688918	28691970	3053	1	555292	NM_001044782	-36494	ENSDARG00000069549	zgc:162396	zgc:162396	Intergenic
chr15	42575326	42575531	206	*	Promoter (7-8kb)	15	42582685	42584552	1868	1	445278	NM_001003733	-7154	0	cldn8.1	claudin 8.1	Promoter
chr2	17596423	17597208	786	*	Exon (NM_001083576/799867, exon 23 of 33)	2	17267657	17392895	125239	2	407659	NM_214785	-203528	ENSDARG00000015252	st3gal3b	ST3 beta-galactoside alpha-2,3-sialyltransferase 3b	Exon
chr9	26852183	26852386	204	*	Distal Intergenic	9	27329640	27337185	7546	1	561913	NM_001126402	-477254	ENSDARG00000075033	gtpbp8	GTP binding protein 8 (putative)	Intergenic
chr12	12703693	12704084	392	*	Distal Intergenic	12	13118621	13164249	45629	1	30208	NM_131014	-414537	ENSDARG00000055527	cmn	calymmin	Intergenic
chr5	51413153	51413518	366	*	Intron (NM_001109714/565400, intron 21 of 22)	5	51443009	51581775	138767	1	553520	NM_001128233	-29491	ENSDARG00000002816	rasgrf2b	Ras protein-specific guanine nucleotide-releasing factor 2b	Intron
chr22	11411539	11411744	206	*	Distal Intergenic	22	11437401	11438500	1100	2	393805	NM_200832	26756	ENSDARG00000019302	mid1ip1b	MID1 interacting protein 1b	Intergenic
chr14	41274687	41275176	490	*	Distal Intergenic	14	41279520	41285392	5873	2	791920	NM_001014313	10216	ENSDARG00000052567	tmem35	transmembrane protein 35	Intergenic
chr22	2859930	2860463	534	*	Promoter (5-6kb)	22	2865828	2870309	4482	1	100126810	NM_001111090	-5365	0	zgc:174224	zgc:174224	Promoter
chr21	33141637	33141839	203	*	Distal Intergenic	21	33172400	33185577	13178	1	393666	NM_200693	-30561	ENSDARG00000111106	arl3l1	ADP ribosylation factor like GTPase 3, like 1	Intergenic
chr23	9319315	9319834	520	*	Distal Intergenic	23	9230540	9288448	57909	1	436914	NM_001328353	88775	ENSDARG00000037781	acss2	acyl-CoA synthetase short chain family member 2	Intergenic
chr14	7606319	7606735	417	*	Distal Intergenic	14	7697730	7740053	42324	1	337414	NM_212777	-90995	ENSDARG00000025071	brd8b	bromodomain containing 8b	Intergenic
chr16	8068517	8068667	151	*	Intron (NM_001193327/436661, intron 3 of 5)	16	8051262	8132742	81481	2	436661	NM_001193327	64075	ENSDARG00000070832	snrka	SNF related kinase a	Intron
chr14	15610990	15611209	220	*	Distal Intergenic	14	15664454	15740090	75637	2	553620	NM_001326539	128881	ENSDARG00000099694	neurl1b	neuralized E3 ubiquitin protein ligase 1B	Intergenic
chr4	44782576	44782726	151	*	Distal Intergenic	4	44852270	45337903	485634	2	100126111	NM_001109839	555177	ENSDARG00000086296	znf1137	zinc finger protein 1137	Intergenic
chr21	972203	972722	520	*	Promoter (1-2kb)	21	974445	1009150	34706	1	337532	NM_001365142	-1723	0	scarb2c	scavenger receptor class B, member 2c	Promoter
chr3	30028118	30028574	457	*	Distal Intergenic	3	29969145	29977455	8311	2	445127	NM_001003521	-50663	ENSDARG00000054842	hsd17b14	hydroxysteroid (17-beta) dehydrogenase 14	Intergenic
chr6	2872037	2872401	365	*	Distal Intergenic	6	2951645	3273166	321522	1	140819	NM_001311348	-79244	ENSDARG00000103479	ptprfa	protein tyrosine phosphatase receptor type Fa	Intergenic
chr4	46993673	46994171	499	*	Distal Intergenic	4	47257854	47262290	4437	1	30186	NM_130993	-263683	ENSDARG00000105570	crestin	crestin	Intergenic
chr6	32703069	32703553	485	*	Promoter (<=1kb)	6	32699367	32703518	4152	2	100000492	NM_001082940	0	ENSDARG00000044155	mafaa	v-maf avian musculoaponeurotic fibrosarcoma oncogene homolog Aa	Promoter
chr24	15721401	15721605	205	*	Distal Intergenic	24	15645459	15648006	2548	2	560583	NM_001098738	-73395	ENSDARG00000077151	cbln2b	cerebellin 2b precursor	Intergenic
chr13	29177660	29178229	570	*	Intron (NM_001111149/494130, intron 1 of 16)	13	29128411	29224360	95950	1	494130	NM_001111149	49249	ENSDARG00000033327	unc5b	unc-5 netrin receptor B	Intron
chr4	41057565	41057974	410	*	Intron (NM_001320203/100141335, intron 7 of 9)	4	41216522	41223686	7165	1	337110	NR_125778	-158548	ENSDARG00000096484	si:ch211-181p13.2	si:ch211-181p13.2	Intron
chr15	445935	446085	151	*	Exon (NM_001077574/567560, exon 9 of 13)	15	436776	447971	11196	1	567560	NM_001077574	9159	ENSDARG00000006345	med17	mediator complex subunit 17	Exon
chr1	25989452	25989602	151	*	Distal Intergenic	1	25917577	25936648	19072	2	393828	NM_200854	-52804	ENSDARG00000037266	myoz2b	myozenin 2b	Intergenic
chr2	37391497	37392080	584	*	Intron (NM_131855/117507, intron 2 of 17)	2	37365551	37401578	36028	2	117507	NM_131855	9498	ENSDARG00000021225	prkci	protein kinase C, iota	Intron
chr12	16722054	16722256	203	*	Promoter (1-2kb)	12	16717938	16720432	2495	2	564906	NM_001103118	-1622	ENSDARG00000087651	MGC174155	Cathepsin L1-like	Promoter
chr9	56309013	56309233	221	*	Distal Intergenic	9	56251000	56272465	21466	2	30583	NM_131320	-36548	ENSDARG00000023188	lcp1	lymphocyte cytosolic protein 1 (L-plastin)	Intergenic
chr5	42094301	42094808	508	*	Promoter (2-3kb)	5	42097606	42120926	23321	1	373879	NM_194413	-2798	ENSDARG00000004455	p2rx5	purinergic receptor P2X, ligand-gated ion channel, 5	Promoter
chr24	28203238	28203388	151	*	Intron (NM_001030253/570772, intron 1 of 1)	24	28137211	28228917	91707	2	570772	NM_001030253	25529	ENSDARG00000094704	bcl2a	BCL2 apoptosis regulator a	Intron
chr14	13917116	13917649	534	*	Distal Intergenic	14	13999780	14094245	94466	1	325358	NM_199714	-82131	ENSDARG00000104149	rraga	Ras-related GTP binding A	Intergenic
chr20	52629181	52629471	291	*	Distal Intergenic	20	52546186	52582645	36460	1	560745	NM_001161414	82995	ENSDARG00000030053	eef1db	eukaryotic translation elongation factor 1 delta b (guanine nucleotide exchange protein)	Intergenic
chr21	2333032	2333501	470	*	Promoter (<=1kb)	21	2327361	2333348	5988	2	503599	NM_001013287	0	ENSDARG00000103795	zgc:113348	zgc:113348	Promoter
chr20	16918922	16919092	171	*	Distal Intergenic	20	16888571	16906597	18027	2	436862	NM_001002589	-12325	ENSDARG00000013966	psma6b	proteasome 20S subunit alpha 6b	Intergenic
chr21	4081653	4081838	186	*	Distal Intergenic	21	4116444	4219783	103340	1	394101	NM_001328346	-34606	ENSDARG00000015971	rapgef1b	Rap guanine nucleotide exchange factor (GEF) 1b	Intergenic
chr24	29365981	29366822	842	*	Distal Intergenic	24	29352039	29353520	1482	1	448867	NM_001163988	13942	ENSDARG00000069706	prmt6	protein arginine methyltransferase 6	Intergenic
chr1	2870864	2871351	488	*	Intron (NM_001109719/571904, intron 2 of 9)	1	2712956	3036015	323060	1	571904	NM_001109719	157908	ENSDARG00000103156	gpc6a	glypican 6a	Intron
chr21	1386156	1386443	288	*	Distal Intergenic	21	1586403	1611000	24598	1	402898	NM_205605	-199960	ENSDARG00000015153	wdr91	WD repeat domain 91	Intergenic
chr7	63068676	63068902	227	*	Distal Intergenic	7	63325026	63573056	248031	1	555504	NM_001365653	-256124	ENSDARG00000060610	pcdh7b	protocadherin 7b	Intergenic
chr23	27607720	27608348	629	*	Promoter (<=1kb)	23	27591366	27607039	15674	2	566534	NM_001202447	-681	ENSDARG00000006584	phf8	PHD finger protein 8	Promoter
chr5	384188	384374	187	*	Promoter (9-10kb)	5	393738	396021	2284	1	767776	NM_001076743	-9364	ENSDARG00000104090	june	JunE proto-oncogene, AP-1 transcription factor subunit	Promoter
chr5	45075490	45075945	456	*	Distal Intergenic	5	45138931	45284143	145213	1	334032	NM_001044775	-62986	ENSDARG00000008904	smarca2	SWI/SNF related, matrix associated, actin dependent regulator of chromatin, subfamily a, member 2	Intergenic
chr16	6107446	6107648	203	*	Distal Intergenic	16	6182500	6205790	23291	2	30265	NM_131059	98142	ENSDARG00000014571	ctnnb1	catenin (cadherin-associated protein), beta 1	Intergenic
chr25	37346296	37346521	226	*	Promoter (8-9kb)	25	37332640	37338048	5409	2	793099	NM_001161749	-8248	ENSDARG00000051761	trim44	tripartite motif containing 44	Promoter
chr24	35372757	35373396	640	*	Distal Intergenic	24	35387517	35393533	6017	1	494038	NM_001008581	-14121	ENSDARG00000040046	snai2	snail family zinc finger 2	Intergenic
chr24	6587341	6587577	237	*	Intron (NM_001353350/101883923, intron 2 of 24)	24	6513383	6647209	133827	2	101883923	NM_001353350	59632	ENSDARG00000104295	arhgap21a	Rho GTPase activating protein 21a	Intron
chr8	10076178	10076548	371	*	Distal Intergenic	8	9867864	9986978	119115	1	100001681	NM_001126470	208314	ENSDARG00000074746	kcnd1	potassium voltage-gated channel, Shal-related subfamily, member 1	Intergenic
chr1	54188222	54188409	188	*	Distal Intergenic	1	54198893	54274861	75969	1	567524	NM_001328401	-10484	ENSDARG00000103125	tsc2	TSC complex subunit 2	Intergenic
chr2	23470968	23471507	540	*	Distal Intergenic	2	23379401	23390742	11342	2	334334	NM_201483	-80226	ENSDARG00000013946	ivns1abpb	influenza virus NS1A binding protein b	Intergenic
chr4	28732393	28732738	346	*	Distal Intergenic	4	28709454	28709534	81	1	613243	NR_034261	22939	ENSDARG00000112296	mir430b-10	microRNA 430b-10	Intergenic
chr2	13434781	13435165	385	*	Distal Intergenic	2	13255986	13268564	12579	2	393880	NM_001291422	-166217	ENSDARG00000069175	vps4b	vacuolar protein sorting 4 homolog B	Intergenic
chr6	35014827	35015394	568	*	Distal Intergenic	6	35036167	35052199	16033	2	322513	NM_001365262	36805	ENSDARG00000052170	uap1	UDP-N-acetylglucosamine pyrophosphorylase 1	Intergenic
chr25	1604466	1605035	570	*	Exon (NM_001077455/768291, exon 3 of 10)	25	1592094	1624974	32881	1	768291	NM_001077455	12372	ENSDARG00000063684	ppm1h	protein phosphatase, Mg2+/Mn2+ dependent, 1H	Exon
chr12	21795942	21796320	379	*	Distal Intergenic	12	21684291	21688087	3797	1	553709	NM_001020680	111651	ENSDARG00000032985	mrpl27	mitochondrial ribosomal protein L27	Intergenic
chr7	65102	65252	151	*	Distal Intergenic	7	427503	624158	196656	1	560420	NM_001079984	-362251	0	nrxn2b	neurexin 2b	Intergenic
chr20	2301177	2301734	558	*	Distal Intergenic	20	2240358	2241851	1494	1	556369	NM_001044800	60819	ENSDARG00000031540	tmem200a	transmembrane protein 200A	Intergenic
chr2	40030844	40031580	737	*	Distal Intergenic	2	40069238	40136024	66787	2	64271	NM_001005919	104444	ENSDARG00000054454	epha4a	eph receptor A4a	Intergenic
chr8	9568077	9568755	679	*	Promoter (1-2kb)	8	9222943	9570377	347435	2	567422	NM_001098489	1622	ENSDARG00000007172	plxna3	plexin A3	Promoter
chr7	39079455	39079867	413	*	Distal Intergenic	7	39166460	39177620	11161	1	30277	NM_131070	-86593	ENSDARG00000036036	mdka	midkine a	Intergenic
chr25	32918569	32918933	365	*	Distal Intergenic	25	32886139	32888115	1977	2	569005	NM_001089422	-30454	ENSDARG00000061416	c2cd4a	C2 calcium dependent domain containing 4A	Intergenic
chr23	1591487	1591853	367	*	Distal Intergenic	23	1561931	1571682	9752	2	393404	NM_200432	-19805	ENSDARG00000019311	fbxo30b	F-box protein 30b	Intergenic
chr4	20975631	20976092	462	*	Exon (NM_001045143/567779, exon 28 of 37)	4	21129752	21315399	185648	1	436736	NM_001327829	-153660	ENSDARG00000030614	syt1a	synaptotagmin Ia	Exon
chr6	50965558	50965874	317	*	Distal Intergenic	6	50714358	50730749	16392	2	560242	NM_001184955	-234809	ENSDARG00000075530	pigu	phosphatidylinositol glycan anchor biosynthesis, class U	Intergenic
chr9	53761669	53761837	169	*	Distal Intergenic	9	53725128	53744248	19121	1	791772	NM_001126448	36541	ENSDARG00000100133	cnmd	chondromodulin	Intergenic
chr8	9769870	9770541	672	*	Intron (NM_001123320/791150, intron 26 of 27)	8	9699304	9791626	92323	1	791150	NM_001123320	70566	ENSDARG00000063069	gripap1	GRIP1 associated protein 1	Intron
chr6	23521019	23521231	213	*	Distal Intergenic	6	23616891	23619413	2523	2	393677	NM_200704	98182	ENSDARG00000036567	aanat1	arylalkylamine N-acetyltransferase 1	Intergenic
chr20	18740555	18741158	604	*	Promoter (<=1kb)	20	18741089	18757252	16164	1	567341	NM_001025550	0	ENSDARG00000023952	fam167ab	family with sequence similarity 167 member Ab	Promoter
chr1	40337159	40337309	151	*	Distal Intergenic	1	40263696	40270556	6861	1	336637	NM_200023	73463	ENSDARG00000031435	zgc:56493	zgc:56493	Intergenic
chr5	51905824	51906037	214	*	Promoter (2-3kb)	5	51885258	51902935	17678	2	402916	NM_205621	-2889	ENSDARG00000090195	mtx3	metaxin 3	Promoter
chr18	44735496	44735877	382	*	Distal Intergenic	18	44768971	44791891	22921	1	393639	NM_200666	-33094	ENSDARG00000017126	ilvbl	ilvB (bacterial acetolactate synthase)-like	Intergenic
chr10	10213877	10214521	645	*	Distal Intergenic	10	10313024	10326027	13004	1	558120	NM_001328092	-98503	ENSDARG00000091198	urm1	ubiquitin related modifier 1	Intergenic
chr6	22964793	22965244	452	*	Intron (NM_001030063/321700, intron 17 of 17)	6	22958385	23001861	43477	2	321700	NM_001030063	36617	ENSDARG00000026767	nol11	nucleolar protein 11	Intron
chr6	35618242	35618734	493	*	Distal Intergenic	6	35675874	35738836	62963	2	569746	NM_001114437	120102	ENSDARG00000076351	brinp3a.1	bone morphogenetic protein/retinoic acid inducible neural-specific 3a, tandem duplicate 1	Intergenic
chr4	18962234	18962384	151	*	Promoter (1-2kb)	4	18963808	18985481	21674	1	338306	NM_001014369	-1424	ENSDARG00000029524	impdh1b	IMP (inosine 5'-monophosphate) dehydrogenase 1b	Promoter
chr24	38592691	38592860	170	*	Distal Intergenic	24	38618502	38644937	26436	2	567809	NM_001110474	52077	ENSDARG00000102377	slc6a16b	solute carrier family 6 member 16b	Intergenic
chr15	22604119	22604365	247	*	Distal Intergenic	15	22435460	22444746	9287	1	562331	NM_001271624	168659	ENSDARG00000024920	tlcd5a	TLC domain containing 5a	Intergenic
chr24	141302	141668	367	*	Exon (NM_001115059/792928, exon 3 of 9)	24	119680	150447	30768	1	792928	NM_001115059	21622	ENSDARG00000042259	tgfbr1b	transforming growth factor, beta receptor 1 b	Exon
chr16	25890215	25890663	449	*	Distal Intergenic	16	25822455	25829774	7320	2	100033386	NM_001083032	-60441	ENSDARG00000070317	irge4	immunity-related GTPase family, e4	Intergenic
chr12	48258525	48259644	1120	*	Exon (NM_200733/393706, exon 6 of 11)	12	48241822	48267595	25774	1	393706	NM_200733	16703	ENSDARG00000099933	ppa1a	inorganic pyrophosphatase 1a	Exon
chr12	48897036	48897372	337	*	Distal Intergenic	12	48958822	48960461	1640	2	394082	NM_201107	63089	ENSDARG00000107527	slc18a3b	solute carrier family 18 member 3b	Intergenic
chr25	26530595	26530828	234	*	Distal Intergenic	25	26727105	26735957	8853	2	503591	NM_001013279	205129	ENSDARG00000096995	fbxl22	F-box and leucine-rich repeat protein 22	Intergenic
chr5	53784154	53784509	356	*	Distal Intergenic	5	53824940	53863394	38455	1	436827	NM_001002554	-40431	ENSDARG00000104221	sat2b	spermidine/spermine N1-acetyltransferase family member 2b	Intergenic
chr11	26321924	26322810	887	*	Intron (NM_001326388/797147, intron 1 of 11)	11	26232146	26362294	130149	2	797147	NM_001326388	39484	ENSDARG00000075774	foxj3	forkhead box J3	Intron
chr10	3991767	3991917	151	*	Distal Intergenic	10	4046376	4087018	40643	1	393894	NM_001328435	-54459	ENSDARG00000036005	pitpnb	phosphatidylinositol transfer protein, beta	Intergenic
chr15	11391183	11391616	434	*	Distal Intergenic	15	11427622	11443217	15596	1	541390	NM_001013517	-36006	ENSDARG00000102115	ndufc2	NADH:ubiquinone oxidoreductase subunit C2	Intergenic
chr19	6373312	6374025	714	*	Intron (NM_131684/64610, intron 1 of 20)	19	6328250	6385541	57292	2	64610	NM_131684	11516	ENSDARG00000018259	atp1a3a	ATPase Na+/K+ transporting subunit alpha 3a	Intron
chr13	49585329	49585545	217	*	Promoter (<=1kb)	13	49544402	49585385	40984	2	406309	NM_213036	0	ENSDARG00000103163	tomm20a	translocase of outer mitochondrial membrane 20	Promoter
chr13	43026876	43027396	521	*	Intron (NM_214809/407978, intron 14 of 68)	13	43130893	43149063	18171	2	570830	NM_001077581	121667	ENSDARG00000068784	vsir	V-set immunoregulatory receptor	Intron
chr25	31829171	31829369	199	*	Distal Intergenic	25	31837229	31863235	26007	2	324467	NM_205547	33866	ENSDARG00000018743	scamp5a	secretory carrier membrane protein 5a	Intergenic
chr11	5004317	5004506	190	*	Intron (NM_001329864/561197, intron 1 of 29)	11	4953964	5463254	509291	1	561197	NM_001329864	50353	ENSDARG00000045006	ptprga	protein tyrosine phosphatase receptor type Ga	Intron
chr10	8091066	8091657	592	*	Promoter (<=1kb)	10	8091144	8098099	6956	1	553561	NM_001020540	0	ENSDARG00000053446	sub1a	SUB1 regulator of transcription a	Promoter
chr9	14533112	14533668	557	*	Distal Intergenic	9	14367578	14504834	137257	2	405902	NM_212966	-28278	ENSDARG00000038446	nrp2b	neuropilin 2b	Intergenic
chr8	44748825	44749228	404	*	Distal Intergenic	8	44703856	44707935	4080	1	63999	NM_131663	44969	ENSDARG00000006137	star	steroidogenic acute regulatory protein	Intergenic
chr2	17580334	17580484	151	*	Intron (NM_001083576/799867, intron 32 of 32)	2	17267657	17392895	125239	2	407659	NM_214785	-187439	ENSDARG00000015252	st3gal3b	ST3 beta-galactoside alpha-2,3-sialyltransferase 3b	Intron
chr3	5882903	5883172	270	*	Promoter (7-8kb)	3	5778498	5875112	96615	2	100007897	NM_001089460	-7791	ENSDARG00000062748	pkn1b	protein kinase N1b	Promoter
chr3	44031384	44031621	238	*	Distal Intergenic	3	44055312	44059902	4591	2	503594	NM_001013282	28281	ENSDARG00000102583	il4r.1	interleukin 4 receptor, tandem duplicate 1	Intergenic
chr22	4483967	4484600	634	*	Distal Intergenic	22	4447442	4463478	16037	1	541380	NM_001013507	36525	ENSDARG00000104771	timm44	translocase of inner mitochondrial membrane 44 homolog (yeast)	Intergenic
chr6	14891875	14892261	387	*	Distal Intergenic	6	14949950	14953354	3405	1	30321	NM_131102	-57689	ENSDARG00000095896	pou3f3b	POU class 3 homeobox 3b	Intergenic
chr3	33941070	33941599	530	*	Promoter (<=1kb)	3	33922070	33941317	19248	2	325832	NM_199729	0	ENSDARG00000032129	gtf2f1	general transcription factor IIF, polypeptide 1	Promoter
chr24	16166543	16166930	388	*	Distal Intergenic	24	16547006	16706939	159934	1	561295	NM_001271670	-380076	ENSDARG00000058821	sema5a	sema domain, seven thrombospondin repeats (type 1 and type 1-like), transmembrane domain (TM) and short cytoplasmic domain, (semaphorin) 5A	Intergenic
chr15	19668039	19668189	151	*	Exon (NM_001200012/562935, exon 5 of 9)	15	19661493	19677511	16019	2	562935	NM_001200012	9322	ENSDARG00000037403	hspa8b	heat shock protein family A (Hsp70) member 8b	Exon
chr2	13176520	13176695	176	*	Distal Intergenic	2	13224291	13254800	30510	2	394114	NM_201139	78105	ENSDARG00000012021	kdsr	3-ketodihydrosphingosine reductase	Intergenic
chr5	1207000	1207696	697	*	Promoter (3-4kb)	5	1180363	1203004	22642	2	394102	NM_201127	-3996	ENSDARG00000104647	surf4	surfeit 4	Promoter
chr5	1705321	1705633	313	*	Distal Intergenic	5	1837149	1837260	112	2	100628691	NR_039163	131627	ENSDARG00000081347	mir101b	microRNA 101b	Intergenic
chr4	20417728	20417905	178	*	Intron (NM_131900/170581, intron 3 of 46)	4	20480399	20485508	5110	2	568061	NM_001080613	67603	ENSDARG00000009252	napepld	N-acyl phosphatidylethanolamine phospholipase D	Intron
chr10	15697889	15698352	464	*	Distal Intergenic	10	15618098	15644940	26843	2	566749	NM_001193541	-52949	ENSDARG00000044282	smc5	structural maintenance of chromosomes 5	Intergenic
chr7	45903081	45903674	594	*	Distal Intergenic	7	45828636	45852218	23583	2	333933	NM_199843	-50863	ENSDARG00000102068	shcbp1	SHC SH2-domain binding protein 1	Intergenic
chr16	20002581	20002865	285	*	Distal Intergenic	16	20012190	20038263	26074	2	246224	NM_131028	35398	ENSDARG00000020046	ahr1a	aryl hydrocarbon receptor 1a	Intergenic
chr16	236790	237013	224	*	Intron (NR_015625/553446, intron 2 of 6)	16	232834	239273	6440	2	553446	NR_015625	2260	0	LOC553446	uncharacterized LOC553446	Intron
chr15	2504859	2505134	276	*	Promoter (7-8kb)	15	2490204	2497566	7363	2	553569	NM_001020548	-7293	ENSDARG00000057677	neu4	sialidase 4	Promoter
chr18	18611767	18612058	292	*	Promoter (<=1kb)	18	18612388	18631082	18695	1	445562	NM_001004012	-330	ENSDARG00000112898	st3gal2	ST3 beta-galactoside alpha-2,3-sialyltransferase 2	Promoter
chr16	22411842	22412022	181	*	Distal Intergenic	16	22363700	22385705	22006	2	562692	NM_001080001	-26137	ENSDARG00000061242	tuft1a	tuftelin 1a	Intergenic
chr5	52539033	52539301	269	*	Intron (NM_001130397/556154, intron 4 of 13)	5	52509108	52569014	59907	2	556154	NM_001130397	29713	ENSDARG00000098345	mamdc2a	MAM domain containing 2a	Intron
chr3	44191365	44191959	595	*	Distal Intergenic	3	44081620	44094276	12657	2	436936	NM_001109869	-97089	ENSDARG00000102512	kdm8	lysine (K)-specific demethylase 8	Intergenic
chr13	2265952	2266607	656	*	Intron (NM_001013445/541316, intron 9 of 12)	13	2254236	2308351	54116	2	541316	NM_001013445	41744	ENSDARG00000102684	lrrc1	leucine rich repeat containing 1	Intron
chr18	1090713	1091073	361	*	Distal Intergenic	18	970246	977075	6830	2	406433	NM_214735	-113638	ENSDARG00000028336	dhdh.1	dihydrodiol dehydrogenase, tandem duplicate 1	Intergenic
chr13	39766589	39766918	330	*	Intron (NM_001128272/796610, intron 2 of 4)	13	39729512	39830816	101305	2	796610	NM_001128272	63898	ENSDARG00000074415	zgc:171482	zgc:171482	Intron
chr3	44524954	44525246	293	*	Distal Intergenic	3	44541322	44753908	212587	2	563570	NM_001080589	228662	ENSDARG00000052648	hs3st4	heparan sulfate (glucosamine) 3-O-sulfotransferase 4	Intergenic
chr16	22381668	22382171	504	*	Intron (NM_001080001/562692, intron 1 of 11)	16	22363700	22385705	22006	2	562692	NM_001080001	3534	ENSDARG00000061242	tuft1a	tuftelin 1a	Intron
chr17	802536	803056	521	*	Distal Intergenic	17	842102	843241	1140	2	100538339	NM_001256003	40185	0	dio3a	iodothyronine deiodinase 3a	Intergenic
chr8	35112397	35112578	182	*	Distal Intergenic	8	35032600	35034401	1802	1	368567	NM_001309642	79797	ENSDARG00000112405	si:busm1-37i06.3	si:busm1-37i06.3	Intergenic
chr23	43508651	43508840	190	*	Intron (NM_001114573/100136854, intron 10 of 17)	23	43489182	43520278	31097	1	100136854	NM_001114573	19469	ENSDARG00000103725	znf341	zinc finger protein 341	Intron
chr5	70925793	70926200	408	*	Distal Intergenic	5	71252868	71460556	207689	2	100334375	NM_001328411	534356	ENSDARG00000078302	brinp1	bone morphogenetic protein/retinoic acid inducible neural-specific 1	Intergenic
chr5	1476740	1477227	488	*	Intron (NM_001127334/565431, intron 2 of 26)	5	1432468	1487226	54759	2	565431	NM_001127334	9999	ENSDARG00000063197	golga2	golgin A2	Intron
chr20	51054653	51055034	382	*	Intron (NM_001177747/100422734, intron 10 of 13)	20	51088606	51100669	12064	2	393935	NM_001167954	45635	ENSDARG00000011175	atp6v1d	ATPase H+ transporting V1 subunit D	Intron
chr19	10136616	10137047	432	*	Distal Intergenic	19	10178189	10195553	17365	2	565056	NM_001197060	58506	ENSDARG00000063014	dbpa	D site albumin promoter binding protein a	Intergenic
chr18	790853	791003	151	*	Exon (NM_001351699/101885168, exon 3 of 3)	18	783936	791639	7704	1	101885168	NM_001351699	6917	ENSDARG00000112256	rpp25b	ribonuclease P and MRP subunit p25, b	Exon
chr4	2441459	2441867	409	*	Distal Intergenic	4	2482046	2508577	26532	1	100148543	NM_001128382	-40179	ENSDARG00000070441	zdhhc17	zinc finger DHHC-type palmitoyltransferase 17	Intergenic
chr13	38679319	38679869	551	*	Intron (NM_001008612/323720, intron 9 of 15)	13	38621517	38792061	170545	2	323720	NM_001008612	112192	ENSDARG00000104223	lmbrd1	LMBR1 domain containing 1	Intron
chr23	40239235	40239532	298	*	Distal Intergenic	23	40275400	40283075	7676	1	571146	NM_001103125	-35868	ENSDARG00000054641	tent5ab	terminal nucleotidyltransferase 5Ab	Intergenic
chr17	820485	820701	217	*	Distal Intergenic	17	842102	843241	1140	2	100538339	NM_001256003	22540	0	dio3a	iodothyronine deiodinase 3a	Intergenic
chr6	14338711	14338866	156	*	Distal Intergenic	6	14173569	14292307	118739	2	792527	NM_001128547	-46404	ENSDARG00000070995	inpp4ab	inositol polyphosphate-4-phosphatase type I Ab	Intergenic
chr5	1876099	1876368	270	*	Promoter (1-2kb)	5	1877464	1901840	24377	1	492789	NM_001007430	-1096	ENSDARG00000033355	zgc:101699	zgc:101699	Promoter
chr3	43199849	43200607	759	*	Distal Intergenic	3	43102010	43135493	33484	1	327198	NR_137174	97839	ENSDARG00000102366	micall2a	mical-like 2a	Intergenic
chr21	23768159	23768510	352	*	Distal Intergenic	21	23338059	23746928	408870	2	30447	NM_131202	-21231	ENSDARG00000056181	ncam1a	neural cell adhesion molecule 1a	Intergenic
chr7	19068329	19068659	331	*	Promoter (<=1kb)	7	19043752	19068539	24788	2	553672	NM_001020645	0	ENSDARG00000007526	ndufs2	NADH:ubiquinone oxidoreductase core subunit S2	Promoter
chr22	10961398	10962100	703	*	Intron (NM_001123229/245700, intron 2 of 20)	22	10927871	11053148	125278	2	245700	NM_001123229	91048	ENSDARG00000071524	insrb	insulin receptor b	Intron
chr14	11740903	11741259	357	*	Distal Intergenic	14	11504910	11507345	2436	2	565650	NM_001105590	-233558	ENSDARG00000073820	zgc:174917	zgc:174917	Intergenic
chr12	44689921	44690643	723	*	Intron (NM_001110011/572187, intron 18 of 44)	12	44362681	44821797	459117	2	572187	NM_001110011	131154	ENSDARG00000099093	dock1	dedicator of cytokinesis 1	Intron
chr8	25685625	25686004	380	*	Intron (NM_001014823/544659, intron 1 of 16)	8	25650326	25690882	40557	2	544659	NM_001014823	4878	ENSDARG00000042545	sema3ga	sema domain, immunoglobulin domain (Ig), short basic domain, secreted, (semaphorin) 3Ga	Intron
chr22	26726550	26726907	358	*	Distal Intergenic	22	26822321	26834157	11837	2	567109	NM_001045127	107250	ENSDARG00000061256	mcrip2	MAPK regulated corepressor interacting protein 2	Intergenic
chr13	33013515	33014145	631	*	Distal Intergenic	13	33024547	33034261	9715	1	322614	NM_199611	-10402	ENSDARG00000039269	arg2	arginase 2	Intergenic
chr2	59071905	59072391	487	*	Distal Intergenic	2	59102169	59102252	84	2	100033559	NR_030000	29861	ENSDARG00000081313	mir9-7	microRNA 9-7	Intergenic
chr3	53236632	53237319	688	*	Promoter (3-4kb)	3	53240562	53274280	33719	1	406578	NM_213289	-3243	ENSDARG00000007603	stxbp2	syntaxin binding protein 2	Promoter
chr12	15950645	15951157	513	*	Distal Intergenic	12	16087077	16102398	15322	1	503523	NM_001012487	-135920	ENSDARG00000035910	znf281b	zinc finger protein 281b	Intergenic
chr15	31169415	31169875	461	*	Intron (NM_199633/323226, intron 5 of 9)	15	31161783	31177270	15488	2	323226	NM_199633	7395	ENSDARG00000021343	wsb1	WD repeat and SOCS box containing 1	Intron
chr25	25921343	25921493	151	*	Distal Intergenic	25	25766101	25829109	63009	1	393926	NM_200951	155242	ENSDARG00000030278	idh3a	isocitrate dehydrogenase (NAD(+)) 3 catalytic subunit alpha	Intergenic
chr19	44879185	44879359	175	*	Distal Intergenic	19	45375669	45650994	275326	2	795613	NM_001177934	771635	ENSDARG00000104082	trps1	trichorhinophalangeal syndrome I	Intergenic
chr18	37566343	37566782	440	*	Distal Intergenic	18	37283765	37355666	71902	2	561411	NM_001139480	-210677	ENSDARG00000068401	yap1	Yes1 associated transcriptional regulator	Intergenic
chr5	72402171	72402350	180	*	Distal Intergenic	5	72383890	72390259	6370	2	402930	NM_205634	-11912	ENSDARG00000098583	wbp1	WW domain binding protein 1	Intergenic
chr8	31626374	31626821	448	*	Distal Intergenic	8	31704525	31716302	11778	2	325885	NM_001128229	89481	ENSDARG00000054777	si:dkey-46a10.3	si:dkey-46a10.3	Intergenic
chr9	31259115	31259702	588	*	3' UTR	9	31274111	31278048	3938	2	403041	NM_205727	18346	ENSDARG00000016022	zic5	zic family member 5 (odd-paired homolog, Drosophila)	Exon
chr19	47679166	47679437	272	*	Distal Intergenic	19	47773015	47782876	9862	2	492815	NM_001007456	103439	ENSDARG00000043137	cdca8	cell division cycle associated 8	Intergenic
chr1	53072845	53073036	192	*	Distal Intergenic	1	53234694	53259746	25053	2	654826	NM_001039565	186710	ENSDARG00000052361	il15	interleukin 15	Intergenic
chr5	2569171	2569445	275	*	Distal Intergenic	5	2680950	2689439	8490	2	796780	NM_001205026	119994	ENSDARG00000104043	gng10	guanine nucleotide binding protein (G protein), gamma 10	Intergenic
chr17	46883021	46883220	200	*	Distal Intergenic	17	47090497	47130946	40450	1	449988	NM_001006009	-207277	ENSDARG00000104663	zgc:103755	zgc:103755	Intergenic
chr2	16770980	16771795	816	*	Promoter (8-9kb)	2	16780634	16792177	11544	1	30255	NM_001291499	-8839	ENSDARG00000016771	tfa	transferrin-a	Promoter
chr7	12415537	12415937	401	*	Distal Intergenic	7	12371073	12380200	9128	1	641580	NM_001037578	44464	ENSDARG00000006474	saxo2	stabilizer of axonemal microtubules 2	Intergenic
chr17	9850976	9851701	726	*	Distal Intergenic	17	9911978	9930037	18060	2	406602	NM_213310	78336	ENSDARG00000032553	egln3	egl-9 family hypoxia-inducible factor 3	Intergenic
chr12	37337418	37337647	230	*	Distal Intergenic	12	37275333	37299671	24339	2	678607	NM_001040355	-37747	ENSDARG00000060457	pmp22b	peripheral myelin protein 22b	Intergenic
chr8	30350368	30350534	167	*	Distal Intergenic	8	30172915	30316436	143522	2	560737	NM_001123258	-33932	ENSDARG00000068461	aopep	aminopeptidase O (putative)	Intergenic
chr18	3845365	3845732	368	*	Distal Intergenic	18	3572401	3576432	4032	1	336797	NM_200034	272964	ENSDARG00000099439	serp1	stress-associated endoplasmic reticulum protein 1	Intergenic
chr7	52542275	52542947	673	*	Intron (NM_214816/407985, intron 5 of 12)	7	52516711	52558478	41768	2	407985	NM_214816	15531	ENSDARG00000004714	tcf12	transcription factor 12	Intron
chr9	47093204	47093953	750	*	Distal Intergenic	9	46820636	46842179	21544	2	403039	NM_001126463	-251025	ENSDARG00000025348	igfbp5b	insulin-like growth factor binding protein 5b	Intergenic
chr1	59087158	59087836	679	*	Promoter (<=1kb)	1	59088269	59089598	1330	1	100126122	NM_001109850	-433	ENSDARG00000088745	mfap4.2	microfibril associated protein 4, tandem duplicate 2	Promoter
chr19	23998371	23998799	429	*	Intron (NM_213460/406769, intron 1 of 3)	19	23982416	24032417	50002	1	406769	NM_213460	15955	ENSDARG00000057913	syt11a	synaptotagmin XIa	Intron
chr4	74443125	74443275	151	*	Distal Intergenic	4	74271065	74367912	96848	2	100149130	NM_001316727	-75213	ENSDARG00000076624	ptprb	protein tyrosine phosphatase receptor type b	Intergenic
chr2	4668930	4669120	191	*	Distal Intergenic	2	4566196	4642407	76212	2	359832	NM_001118899	-26523	0	tmtopsa	teleost multiple tissue opsin a	Intergenic
chr21	42863699	42863907	209	*	Intron (NM_201133/394108, intron 1 of 18)	21	42785514	42867660	82147	2	394108	NM_201133	3753	ENSDARG00000101894	stk10	serine/threonine kinase 10	Intron
chr9	51387480	51388012	533	*	Distal Intergenic	9	51430227	51436461	6235	2	58042	NM_001115090	48449	ENSDARG00000004712	tbr1b	T-box brain transcription factor 1b	Intergenic
chr24	663039	663806	768	*	Distal Intergenic	24	744713	788778	44066	1	327345	NM_001089337	-80907	ENSDARG00000074715	stk17a	serine/threonine kinase 17a	Intergenic
chr5	72470841	72471986	1146	*	Distal Intergenic	5	72383890	72390259	6370	2	402930	NM_205634	-80582	ENSDARG00000098583	wbp1	WW domain binding protein 1	Intergenic
chr1	1757063	1757272	210	*	Distal Intergenic	1	1789357	1796834	7478	1	64613	NM_131687	-32085	ENSDARG00000007739	atp1a1a.2	ATPase Na+/K+ transporting subunit alpha 1a, tandem duplicate 2	Intergenic
chr17	6070541	6070700	160	*	Intron (NM_001008642/494099, intron 4 of 19)	17	6016245	6076081	59837	2	494099	NM_001008642	5381	ENSDARG00000040255	ephx2	epoxide hydrolase 2, cytoplasmic	Intron
chr22	25731023	25731489	467	*	Promoter (2-3kb)	22	25734180	25735418	1239	1	100331830	NM_001365960	-2691	ENSDARG00000087584	LOC100331830	novel rhamnose binding lectin	Promoter
chr6	59163545	59163772	228	*	Distal Intergenic	6	59176470	59230818	54349	1	100144628	NM_001123374	-12698	ENSDARG00000104414	shmt2	serine hydroxymethyltransferase 2 (mitochondrial)	Intergenic
chr16	13249573	13249796	224	*	Distal Intergenic	16	13424534	13453816	29283	1	492803	NM_001007444	-174738	ENSDARG00000022807	pitpnc1b	phosphatidylinositol transfer protein cytoplasmic 1b	Intergenic
chr7	7096514	7096745	232	*	Intron (NM_205544/323320, intron 7 of 20)	7	7048245	7131865	83621	1	323320	NM_205544	48269	ENSDARG00000001431	actn3b	actinin alpha 3b	Intron
chr25	28486412	28486562	151	*	Distal Intergenic	25	28583239	28587909	4671	2	107197950	NM_001320152	101347	ENSDARG00000113783	LOC107197950	PKc_like domain-containing protein	Intergenic
chr3	30220793	30221168	376	*	Promoter (2-3kb)	3	30202863	30218499	15637	2	567531	NM_001128737	-2294	ENSDARG00000070484	zgc:195001	zgc:195001	Promoter
chr16	24054343	24054911	569	*	Intron (NM_001365888/767689, intron 3 of 16)	16	23984755	23991159	6405	1	568972	NR_136943	69588	ENSDARG00000092155	apoc2	apolipoprotein C-II	Intron
chr7	72129121	72129360	240	*	Distal Intergenic	7	72012397	72024114	11718	1	503763	NM_001013341	116724	ENSDARG00000017014	ywhae2	tyrosine 3-monooxygenase/tryptophan 5-monooxygenase activation protein, epsilon polypeptide 2	Intergenic
chr8	28952375	28952593	219	*	Intron (NM_001004123/448841, intron 1 of 15)	8	28900689	29587696	687008	1	448841	NM_001004123	51686	ENSDARG00000055302	grid2	glutamate receptor, ionotropic, delta 2	Intron
chr3	36394930	36395161	232	*	Intron (NM_001327800/767636, intron 16 of 16)	3	36366546	36401994	35449	1	767636	NM_001327800	28384	ENSDARG00000037925	rgs9a	regulator of G protein signaling 9a	Intron
chr4	45356059	45356680	622	*	Distal Intergenic	4	44852270	45337903	485634	2	100126111	NM_001109839	-18156	ENSDARG00000086296	znf1137	zinc finger protein 1137	Intergenic
chr5	22006753	22007365	613	*	Distal Intergenic	5	22011575	22019061	7487	2	100885784	NM_001346277	11696	ENSDARG00000079624	amer1	APC membrane recruitment protein 1	Intergenic
chr8	47002555	47003167	613	*	Intron (NM_001123282/567061, intron 7 of 12)	8	46939566	47088528	148963	1	567061	NM_001123282	62989	ENSDARG00000076414	espn	espin	Intron
chr17	894787	895031	245	*	Intron (NM_001042745/335110, intron 45 of 73)	17	871205	945956	74752	2	335110	NM_001042745	50925	0	dync1h1	dynein, cytoplasmic 1, heavy chain 1	Intron
chr7	63860216	63860419	204	*	Distal Intergenic	7	63325026	63573056	248031	1	555504	NM_001365653	535190	ENSDARG00000060610	pcdh7b	protocadherin 7b	Intergenic
chr23	45375676	45376029	354	*	Intron (NM_001003641/445247, intron 5 of 5)	23	45304828	45398622	93795	2	445247	NM_001003641	22593	ENSDARG00000036897	sgms2b	sphingomyelin synthase 2b	Intron
chr17	50075100	50075363	264	*	Promoter (<=1kb)	17	50074470	50113486	39017	1	567078	NM_001113540	630	ENSDARG00000074471	vps39	VPS39 subunit of HOPS complex	Promoter
chr7	72612389	72613011	623	*	Distal Intergenic	7	72577898	72585111	7214	1	768305	NM_001077468	34491	ENSDARG00000003846	mrpl21	mitochondrial ribosomal protein L21	Intergenic
chr9	32899957	32900107	151	*	Exon (NM_001130857/100001896, exon 9 of 12)	9	32895003	32912638	17636	2	100001896	NM_001130857	12531	ENSDARG00000078188	fhip1b	FHF complex subunit HOOK interacting protein 1B	Exon
chr8	39064199	39064674	476	*	Distal Intergenic	8	38649986	38842320	192335	2	559556	NM_001083829	-221879	ENSDARG00000060518	pcsk5b	proprotein convertase subtilisin/kexin type 5b	Intergenic
chr2	4993119	4993436	318	*	Intron (NM_001012388/497648, intron 2 of 21)	2	4903514	5014629	111116	2	497648	NM_001012388	21193	ENSDARG00000102216	dlg1b	discs large MAGUK scaffold protein 1b	Intron
chr25	30887693	30888269	577	*	Distal Intergenic	25	31044110	31044207	98	2	100033730	NR_030401	155938	ENSDARG00000081047	mir135a	microRNA 135a	Intergenic
chr17	46925957	46926133	177	*	Distal Intergenic	17	47090497	47130946	40450	1	449988	NM_001006009	-164364	ENSDARG00000104663	zgc:103755	zgc:103755	Intergenic
chr7	45238786	45239616	831	*	Distal Intergenic	7	45400759	45403559	2801	1	406359	NM_001103194	-161143	ENSDARG00000007745	uqcrfs1	ubiquinol-cytochrome c reductase, Rieske iron-sulfur polypeptide 1	Intergenic
chr11	42117522	42118139	618	*	Distal Intergenic	11	42014008	42017245	3238	1	561947	NM_001360555	103514	0	si:ch211-193l2.6	si:ch211-193l2.6	Intergenic
chr15	1017533	1017683	151	*	Distal Intergenic	15	1033244	1038204	4961	2	326903	NM_001328200	20521	ENSDARG00000087331	si:dkey-77f5.3	si:dkey-77f5.3	Intergenic
chr13	472471	472623	153	*	Distal Intergenic	13	482806	491915	9110	1	556288	NM_001327835	-10183	ENSDARG00000027159	fbxo28	F-box protein 28	Intergenic
chr3	59996026	59996251	226	*	Intron (NM_201098/394073, intron 7 of 10)	3	60007703	60016714	9012	1	100302390	NM_001163005	-11452	ENSDARG00000089338	si:ch211-110e21.3	si:ch211-110e21.3	Intron
chr18	22623682	22624332	651	*	Intron (NM_001135133/568309, intron 1 of 6)	18	22606212	22688073	81862	1	568309	NM_001135133	17470	ENSDARG00000056525	bcar1	BCAR1 scaffold protein, Cas family member	Intron
chr15	399089	399285	197	*	Promoter (5-6kb)	15	404875	414034	9160	1	30232	NM_131034	-5590	0	nipsnap2	nipsnap homolog 2	Promoter
chr21	14884203	14884757	555	*	Distal Intergenic	21	14826584	14832369	5786	2	494060	NM_001008603	-51834	ENSDARG00000045562	pus1	pseudouridine synthase 1	Intergenic
chr16	13003596	13004447	852	*	Distal Intergenic	16	12812502	12821071	8570	1	557103	NM_001029956	191094	ENSDARG00000012505	u2af2a	U2 small nuclear RNA auxiliary factor 2a	Intergenic
chr20	19047856	19048103	248	*	Intron (NM_001013265/368253, intron 6 of 6)	20	19075127	19078424	3298	1	394203	NM_001080750	-27024	ENSDARG00000030125	sox7	SRY-box transcription factor 7	Intron
chr23	1602636	1602959	324	*	Distal Intergenic	23	1561931	1571682	9752	2	393404	NM_200432	-30954	ENSDARG00000019311	fbxo30b	F-box protein 30b	Intergenic
chr7	57219388	57219842	455	*	Distal Intergenic	7	57109214	57129978	20765	1	558186	NM_001076742	110174	ENSDARG00000038359	enosf1	enolase superfamily member 1	Intergenic
chr4	51262685	51263084	400	*	Distal Intergenic	4	50889892	50891219	1328	2	503965	NR_134973	-371466	ENSDARG00000100707	si:dkey-48g21.7	si:dkey-48g21.7	Intergenic
chr8	36595394	36596183	790	*	Intron (NM_001007207/368735, intron 8 of 10)	8	36582728	36589390	6663	1	796523	NM_001002435	12666	ENSDARG00000029724	pqbp1	polyglutamine binding protein 1	Intron
chr14	962111	962325	215	*	Intron (NM_001003569/445175, intron 1 of 20)	14	942280	970850	28571	2	445175	NM_001003569	8525	ENSDARG00000003854	acsl1b	acyl-CoA synthetase long chain family member 1b	Intron
chr16	26374395	26375249	855	*	Distal Intergenic	16	26439593	26444307	4715	1	559351	NM_001109704	-64344	ENSDARG00000021021	trim35-28	tripartite motif containing 35-28	Intergenic
chr3	19313128	19313407	280	*	Intron (NM_001030283/387529, intron 10 of 17)	3	19299309	19321404	22096	1	387529	NM_001030283	13819	ENSDARG00000029476	ldlra	low density lipoprotein receptor a	Intron
chr24	4243050	4243500	451	*	Distal Intergenic	24	4141480	4148914	7435	2	280650	NM_201461	-94136	ENSDARG00000029072	klf6a	Kruppel-like factor 6a	Intergenic
chr9	53828756	53828999	244	*	Distal Intergenic	9	53842705	53899101	56397	2	553061	NM_001144040	70102	ENSDARG00000101999	cog3	component of oligomeric golgi complex 3	Intergenic
chr7	37011810	37012379	570	*	Distal Intergenic	7	36698642	36699829	1188	1	334679	NR_036681	313168	ENSDARG00000099134	zgc:195356	zgc:195356	Intergenic
chr23	3601250	3601545	296	*	Distal Intergenic	23	3653386	3681026	27641	2	553559	NM_001328357	79481	ENSDARG00000032865	pacsin1a	protein kinase C and casein kinase substrate in neurons 1a	Intergenic
chr14	11717523	11717781	259	*	Distal Intergenic	14	11504910	11507345	2436	2	565650	NM_001105590	-210178	ENSDARG00000073820	zgc:174917	zgc:174917	Intergenic
chr13	50922327	50922711	385	*	Intron (NM_001014817/544653, intron 10 of 10)	13	50778182	51021917	243736	1	544653	NM_001014817	144145	ENSDARG00000104792	dntt	deoxynucleotidyltransferase, terminal	Intron
chr3	59995471	59995621	151	*	Intron (NM_201098/394073, intron 7 of 10)	3	60007703	60016714	9012	1	100302390	NM_001163005	-12082	ENSDARG00000089338	si:ch211-110e21.3	si:ch211-110e21.3	Intron
chr3	8289917	8290353	437	*	Promoter (4-5kb)	3	8256231	8285123	28893	2	541547	NM_001014360	-4794	ENSDARG00000039108	trim35-9	tripartite motif containing 35-9	Promoter
chr25	24010513	24010675	163	*	Distal Intergenic	25	24039367	24046870	7504	2	324215	NM_001001815	36195	ENSDARG00000033307	igf2b	insulin-like growth factor 2b	Intergenic
chr4	35516979	35517129	151	*	Distal Intergenic	4	35315392	35444692	129301	1	100141499	NM_001115112	201587	ENSDARG00000077266	zgc:174698	zgc:174698	Intergenic
chr21	6114165	6114800	636	*	Promoter (<=1kb)	21	6114710	6134489	19780	1	406746	NM_213437	0	ENSDARG00000044809	fpgs	folylpolyglutamate synthase	Promoter
chr7	670611	670995	385	*	Distal Intergenic	7	742512	753232	10721	2	321681	NM_205541	82237	ENSDARG00000041203	drap1	DR1-associated protein 1 (negative cofactor 2 alpha)	Intergenic
chr8	2396437	2396876	440	*	Intron (NM_001123265/563560, intron 19 of 21)	8	2412584	2434237	21654	2	406529	NM_213246	37361	ENSDARG00000003695	vdac3	voltage-dependent anion channel 3	Intron
chr6	5292527	5292872	346	*	Distal Intergenic	6	4539953	4543005	3053	1	58057	NM_001312866	752574	ENSDARG00000005559	pou4f1	POU class 4 homeobox 1	Intergenic
chr7	29952052	29952306	255	*	Promoter (<=1kb)	7	29952249	29960619	8371	1	30324	NM_131105	0	ENSDARG00000033683	tpma	alpha-tropomyosin	Promoter
chr13	860335	860917	583	*	Promoter (3-4kb)	13	852289	856689	4401	2	799515	NM_001082933	-3646	ENSDARG00000095157	tmem14a	transmembrane protein 14A	Promoter
chr5	268334	269300	967	*	Intron (NM_001302230/564021, intron 2 of 6)	5	250078	299454	49377	1	564021	NM_001302230	18256	ENSDARG00000089701	trabd2a	TraB domain containing 2A	Intron
chr23	36591829	36592427	599	*	Promoter (<=1kb)	23	36497467	36592271	94805	2	100005036	NM_001105694	0	ENSDARG00000101982	spryd3	SPRY domain containing 3	Promoter
chr22	2941771	2941921	151	*	Promoter (4-5kb)	22	2931341	2937503	6163	2	570443	NM_001126436	-4268	ENSDARG00000063559	pigx	phosphatidylinositol glycan anchor biosynthesis, class X	Promoter
chr21	2172593	2173342	750	*	Promoter (<=1kb)	21	2170798	2172924	2127	2	567932	NM_001098185	0	ENSDARG00000101593	zgc:163077	zgc:163077	Promoter
chr7	749614	750242	629	*	Intron (NM_205541/321681, intron 4 of 6)	7	742512	753232	10721	2	321681	NM_205541	2990	ENSDARG00000041203	drap1	DR1-associated protein 1 (negative cofactor 2 alpha)	Intron
chr15	447650	447828	179	*	Exon (NM_001077574/567560, exon 13 of 13)	15	436776	447971	11196	1	567560	NM_001077574	10874	ENSDARG00000006345	med17	mediator complex subunit 17	Exon
chr25	560460	561101	642	*	Distal Intergenic	25	581140	692366	111227	1	790930	NM_001080075	-20039	0	nell2a	neural EGFL like 2a	Intergenic
chr25	3577411	3577561	151	*	Distal Intergenic	25	3564220	3565263	1044	1	100005461	NM_001128814	13191	ENSDARG00000098561	zgc:194202	zgc:194202	Intergenic
chr21	3634767	3635188	422	*	Distal Intergenic	21	3715820	3770587	54768	2	402992	NM_205692	135399	ENSDARG00000036911	scamp1	secretory carrier membrane protein 1	Intergenic
chr6	14604642	14605280	639	*	Distal Intergenic	6	14173569	14292307	118739	2	792527	NM_001128547	-312335	ENSDARG00000070995	inpp4ab	inositol polyphosphate-4-phosphatase type I Ab	Intergenic
chr7	41991929	41992221	293	*	Distal Intergenic	7	41903545	41916505	12961	2	406814	NM_213493	-75424	ENSDARG00000104066	dnaja2a	DnaJ heat shock protein family (Hsp40) member A2a	Intergenic
chr4	504147	504544	398	*	Distal Intergenic	4	612363	626550	14188	1	554221	NM_001024627	-107819	ENSDARG00000031737	pthlha	parathyroid hormone-like hormone a	Intergenic
chr22	8552440	8552798	359	*	Distal Intergenic	22	7896074	8006277	110204	2	100142642	NM_001122619	-546163	0	sc:d217	sc:d217	Intergenic
chr1	59372416	59372814	399	*	Distal Intergenic	1	59338174	59348105	9932	2	553969	NM_001037438	-24311	ENSDARG00000103295	cyp3a65	cytochrome P450, family 3, subfamily A, polypeptide 65	Intergenic
chr15	18320448	18321084	637	*	Distal Intergenic	15	18239170	18240121	952	2	569405	NM_001039638	-80327	ENSDARG00000073812	or131-2	odorant receptor, family H, subfamily 131, member 2	Intergenic
chr16	21974952	21975204	253	*	Distal Intergenic	16	21918478	21939945	21468	1	562791	NM_001353864	56474	ENSDARG00000102774	znf687a	zinc finger protein 687a	Intergenic
chr23	43212490	43212842	353	*	Distal Intergenic	23	43255374	43272125	16752	1	447909	NM_001004647	-42532	ENSDARG00000070157	tgm2a	transglutaminase 2, C polypeptide A	Intergenic
chr12	12089965	12090207	243	*	Distal Intergenic	12	11388724	11457625	68902	2	565082	NM_001111182	-632340	ENSDARG00000014907	htra1b	HtrA serine peptidase 1b	Intergenic
chr1	13601479	13601721	243	*	Distal Intergenic	1	13261121	13271085	9965	2	572532	NM_001115058	-330394	ENSDARG00000089805	pcdh18a	protocadherin 18a	Intergenic
chr7	22853708	22854112	405	*	Distal Intergenic	7	22823889	22852174	28286	1	393444	NM_001328031	29819	ENSDARG00000013317	pygmb	phosphorylase, glycogen, muscle b	Intergenic
chr18	25361815	25361965	151	*	Distal Intergenic	18	25390740	25401042	10303	2	100001586	NM_001098193	39077	ENSDARG00000038116	gnrhr4	gonadotropin releasing hormone receptor 4	Intergenic
chr22	13977597	13978120	524	*	Promoter (<=1kb)	22	13978180	13979407	1228	1	550444	NM_001017749	-60	ENSDARG00000057606	arl4ca	ADP-ribosylation factor-like 4Ca	Promoter
chr19	47700909	47701252	344	*	Distal Intergenic	19	47773015	47782876	9862	2	492815	NM_001007456	81624	ENSDARG00000043137	cdca8	cell division cycle associated 8	Intergenic
chr16	34111411	34111561	151	*	Promoter (<=1kb)	16	34111929	34135268	23340	1	402983	NM_205683	-368	ENSDARG00000004724	tcea3	transcription elongation factor A (SII), 3	Promoter
chr4	60390092	60390242	151	*	Distal Intergenic	4	60760283	60902366	142084	2	100136867	NM_001114585	512124	0	LOC100136867	uncharacterized LOC100136867	Intergenic
chr22	2031204	2031556	353	*	Distal Intergenic	22	2057610	2408014	350405	1	553993	NM_001020813	-26054	ENSDARG00000071741	zgc:112977	zgc:112977	Intergenic
chr11	1491324	1491548	225	*	Intron (NM_001020537/553558, intron 1 of 12)	11	1422748	1509773	87026	2	553558	NM_001020537	18225	ENSDARG00000019304	phactr3b	phosphatase and actin regulator 3b	Intron
chr7	47183079	47183302	224	*	Distal Intergenic	7	46729419	46781302	51884	2	565811	NM_001195407	-401777	ENSDARG00000103361	tshz3b	teashirt zinc finger homeobox 3b	Intergenic
chr8	3450111	3450749	639	*	Distal Intergenic	8	3431716	3439484	7769	1	393098	NM_200130	18395	ENSDARG00000020986	ctu1	cytosolic thiouridylase subunit 1 homolog (S. pombe)	Intergenic
chr8	39540702	39541217	516	*	Distal Intergenic	8	39606903	39647185	40283	1	541389	NM_001013516	-65686	ENSDARG00000010710	msi1b	musashi RNA binding protein 1b	Intergenic
chr10	42124729	42124906	178	*	Intron (NM_200498/797422, intron 4 of 10)	10	42111288	42131353	20066	2	797422	NM_200498	6447	ENSDARG00000054501	stambpa	STAM binding protein a	Intron
chr7	68992541	68993001	461	*	Distal Intergenic	7	69019595	69047681	28087	1	324010	NM_205546	-26594	0	hnf4b	hepatic nuclear factor 4, beta	Intergenic
chr16	21234242	21234392	151	*	Distal Intergenic	16	21425154	21441226	16073	1	335722	NM_001001947	-190762	ENSDARG00000040485	gsdmeb	gasdermin Eb	Intergenic
chr13	49319267	49319677	411	*	Distal Intergenic	13	49442073	49444636	2564	2	335866	NM_199981	124959	ENSDARG00000004702	irf2bp2a	interferon regulatory factor 2 binding protein 2a	Intergenic
chr16	17817596	17817789	194	*	Distal Intergenic	16	17763848	17798411	34564	1	791152	NM_001080634	53748	ENSDARG00000061621	them4	thioesterase superfamily member 4	Intergenic
chr17	51708939	51709089	151	*	Exon (NM_200237/393206, exon 18 of 21)	17	51682429	51720803	38375	1	393206	NM_200237	26510	ENSDARG00000020077	nol10	nucleolar protein 10	Exon
chr3	43645050	43645391	342	*	Intron (NM_131503/57931, intron 2 of 9)	3	43579492	43650189	70698	2	57931	NM_131503	4798	ENSDARG00000102964	axin1	axin 1	Intron
chr3	28417314	28417792	479	*	Distal Intergenic	3	28634481	28665291	30811	2	797939	NM_001201336	247499	ENSDARG00000060915	fbxl16	F-box and leucine-rich repeat protein 16	Intergenic
chr19	2213058	2213468	411	*	Intron (NM_198819/386705, intron 29 of 29)	19	2229175	2231188	2014	2	30175	NM_130984	17720	ENSDARG00000030402	twist1a	twist family bHLH transcription factor 1a	Intron
chr11	8786699	8787172	474	*	Distal Intergenic	11	8565828	8674470	108643	1	553608	NM_001020583	220871	ENSDARG00000058696	tbl1xr1a	tbl1x receptor 1a	Intergenic
chr16	11063536	11064095	560	*	Distal Intergenic	16	11242421	11292151	49731	1	30664	NM_131390	-178326	ENSDARG00000015681	gsk3ab	glycogen synthase kinase 3 alpha b	Intergenic
chr18	50346410	50347036	627	*	Intron (NM_001079949/100003007, intron 1 of 2)	18	50278858	50356788	77931	1	100003007	NM_001079949	67552	ENSDARG00000026247	insyn1	inhibitory synaptic factor 1	Intron
chr6	31901902	31902052	151	*	Distal Intergenic	6	32010183	32025200	15018	2	394000	NM_201025	123148	ENSDARG00000013561	pgm1	phosphoglucomutase 1	Intergenic
chr10	6702420	6702570	151	*	Distal Intergenic	10	6765109	6775203	10095	2	570279	NM_001128757	72633	ENSDARG00000093498	macir	macrophage immunometabolism regulator	Intergenic
chr11	8452850	8453571	722	*	Distal Intergenic	11	8565828	8674470	108643	1	553608	NM_001020583	-112257	ENSDARG00000058696	tbl1xr1a	tbl1x receptor 1a	Intergenic
chr6	17566014	17566323	310	*	Distal Intergenic	6	18197815	18199062	1248	2	559662	NM_001037104	632739	ENSDARG00000100504	ppp1r27b	protein phosphatase 1, regulatory subunit 27b	Intergenic
chr4	71784911	71785494	584	*	Distal Intergenic	4	71735828	71749716	13889	1	101884305	NM_001328003	49083	ENSDARG00000112831	LOC101884305	zinc finger protein 239-like	Intergenic
chr9	16738062	16738533	472	*	Distal Intergenic	9	16863650	16877582	13933	2	378451	NM_001005773	139049	ENSDARG00000103505	fbxl3a	F-box and leucine-rich repeat protein 3a	Intergenic
chr5	16685827	16686111	285	*	Distal Intergenic	5	16718919	16734062	15144	2	368672	NM_001004640	47951	ENSDARG00000023267	atad1a	ATPase family AAA domain containing 1a	Intergenic
chr14	4750274	4750659	386	*	Distal Intergenic	14	4796766	4808204	11439	1	100332265	NM_001301369	-46107	ENSDARG00000031496	ap1ar	adaptor related protein complex 1 associated regulatory protein	Intergenic
chr10	41834638	41834858	221	*	Distal Intergenic	10	41765944	41817114	51171	1	568879	NM_001110035	68694	ENSDARG00000054036	rnf34b	ring finger protein 34b	Intergenic
chr9	26111424	26111632	209	*	Exon (NM_131023/30219, exon 2 of 5)	9	26103814	26123706	19893	1	30219	NM_131023	7610	ENSDARG00000020164	efnb2a	ephrin-B2a	Exon
chr1	45703888	45704398	511	*	Distal Intergenic	1	45671688	45697257	25570	1	406689	NM_001328165	32200	ENSDARG00000002285	mcoln1a	mucolipin TRP cation channel 1a	Intergenic
chr16	51287247	51287860	614	*	Promoter (<=1kb)	16	51281959	51288142	6184	2	798311	NM_001109730	282	ENSDARG00000057263	zgc:173729	zgc:173729	Promoter
chr25	17109990	17110189	200	*	Distal Intergenic	25	16973945	16987004	13060	2	799608	NM_001089445	-122986	ENSDARG00000051748	ccnd2a	cyclin D2, a	Intergenic
chr2	57797736	57797987	252	*	Distal Intergenic	2	57825431	57837848	12418	2	394018	NM_201043	39861	ENSDARG00000021107	sf3a2	splicing factor 3a, subunit 2	Intergenic
chr15	19667811	19667961	151	*	Intron (NM_001200012/562935, intron 5 of 8)	15	19661493	19677511	16019	2	562935	NM_001200012	9550	ENSDARG00000037403	hspa8b	heat shock protein family A (Hsp70) member 8b	Intron
chr9	6411783	6412435	653	*	Intron (NM_200997/393972, intron 2 of 3)	9	6371921	6380653	8733	2	791762	NM_001017697	-31130	ENSDARG00000056087	ecrg4a	ECRG4 augurin precursor a	Intron
chr3	46688414	46688829	416	*	Distal Intergenic	3	46764038	46795102	31065	1	394028	NM_201053	-75209	ENSDARG00000004470	prkcsh	protein kinase C substrate 80K-H	Intergenic
chr13	28227923	28228405	483	*	Intron (NM_001077778/777731, intron 1 of 9)	13	28009727	28263856	254130	2	777731	NM_001077778	35451	ENSDARG00000031302	smap1	small ArfGAP 1	Intron
chr9	48079895	48080079	185	*	Promoter (2-3kb)	9	48043162	48077034	33873	2	327068	NM_212699	-2861	ENSDARG00000075989	arpc2	actin related protein 2/3 complex, subunit 2	Promoter
chr5	42950338	42950937	600	*	Promoter (<=1kb)	5	42943973	42950800	6828	2	563249	NM_001045852	0	ENSDARG00000053021	grsf1	G-rich RNA sequence binding factor 1	Promoter
chr7	69390230	69390701	472	*	Distal Intergenic	7	69308270	69352424	44155	2	324466	NM_199682	-37806	ENSDARG00000102394	ap1g1	adaptor related protein complex 1 subunit gamma 1	Intergenic
chr24	16407818	16408003	186	*	Distal Intergenic	24	16547006	16706939	159934	1	561295	NM_001271670	-139003	ENSDARG00000058821	sema5a	sema domain, seven thrombospondin repeats (type 1 and type 1-like), transmembrane domain (TM) and short cytoplasmic domain, (semaphorin) 5A	Intergenic
chr5	21797715	21798091	377	*	Distal Intergenic	5	21853317	21888239	34923	2	559803	NM_001099997	90148	ENSDARG00000012776	smarca1	SWI/SNF related, matrix associated, actin dependent regulator of chromatin, subfamily a, member 1	Intergenic
chr22	17694809	17695394	586	*	Promoter (5-6kb)	22	17657601	17688868	31268	2	373089	NM_001328340	-5941	ENSDARG00000002909	tjp3	tight junction protein 3	Promoter
chr20	451251	451401	151	*	Distal Intergenic	20	418513	438646	20134	2	393578	NM_200606	-12605	ENSDARG00000007496	ufl1	UFM1-specific ligase 1	Intergenic
chr23	7686006	7686350	345	*	Promoter (5-6kb)	23	7692003	7709526	17524	1	403029	NM_205718	-5653	ENSDARG00000008953	pofut1	protein O-fucosyltransferase 1	Promoter
chr5	1703547	1703721	175	*	Distal Intergenic	5	1837149	1837260	112	2	100628691	NR_039163	133539	ENSDARG00000081347	mir101b	microRNA 101b	Intergenic
chr20	45351697	45352524	828	*	Distal Intergenic	20	45643823	45661049	17227	2	568195	NM_001080702	308525	ENSDARG00000069101	napbb	N-ethylmaleimide-sensitive factor attachment protein, beta b	Intergenic
chr13	29428180	29428748	569	*	Promoter (3-4kb)	13	29422049	29424454	2406	2	559347	NM_001077550	-3726	ENSDARG00000006356	slc18a3a	solute carrier family 18 member 3a	Promoter
chr7	20801641	20801928	288	*	Promoter (4-5kb)	7	20780076	20797040	16965	2	58154	NM_131630	-4601	ENSDARG00000017874	dnajc3b	DnaJ (Hsp40) homolog, subfamily C, member 3b	Promoter
chr2	16307330	16307973	644	*	Distal Intergenic	2	16174046	16194196	20151	1	334911	NM_001256616	133284	ENSDARG00000010956	sh3glb1b	SH3-domain GRB2-like endophilin B1b	Intergenic
chr8	7585725	7585916	192	*	Distal Intergenic	8	7506827	7567815	60989	2	565206	NM_001128537	-17910	ENSDARG00000012519	hcfc1b	host cell factor C1b	Intergenic
chr10	16574485	16574711	227	*	Intron (NM_001077386/568835, intron 7 of 8)	10	16592851	16703757	110907	1	368477	NM_001089348	-18140	ENSDARG00000069472	chsy3	chondroitin sulfate synthase 3	Intron
chr13	28401932	28402082	151	*	Distal Intergenic	13	28417306	28442086	24781	1	394245	NM_001162541	-15224	ENSDARG00000029894	slc2a15a	solute carrier family 2 member 15a	Intergenic
chr6	54500999	54501376	378	*	Distal Intergenic	6	54506458	54506586	129	2	100033538	NR_029981	5210	ENSDARG00000082173	mirlet7a-6	microRNA let7a-6	Intergenic
chr14	40771480	40771816	337	*	Intron (NM_131159/30396, intron 2 of 8)	14	40745834	40797117	51284	2	30396	NM_131159	25301	ENSDARG00000020759	elf1	E74-like ETS transcription factor 1	Intron
chr13	28129594	28130385	792	*	Intron (NM_001077778/777731, intron 5 of 9)	13	28009727	28263856	254130	2	777731	NM_001077778	133471	ENSDARG00000031302	smap1	small ArfGAP 1	Intron
chr11	27359851	27360057	207	*	Distal Intergenic	11	27488399	27500457	12059	2	565714	NM_001025540	140400	ENSDARG00000044827	wnt7aa	wingless-type MMTV integration site family, member 7Aa	Intergenic
chr11	41918763	41918913	151	*	Distal Intergenic	11	41936435	41960282	23848	1	394133	NM_201158	-17522	ENSDARG00000038207	aldh4a1	aldehyde dehydrogenase 4 family, member A1	Intergenic
chr16	8594333	8594641	309	*	Intron (NM_001289913/497312, intron 4 of 13)	16	8531417	8663497	132081	2	497312	NM_001289913	68856	ENSDARG00000091006	cobl	cordon-bleu WH2 repeat protein	Intron
chr11	44537527	44538273	747	*	Distal Intergenic	11	44503805	44522390	18586	1	767700	NM_001076638	33722	ENSDARG00000103915	ero1b	endoplasmic reticulum oxidoreductase 1 beta	Intergenic
chr5	54188043	54188281	239	*	Intron (NM_001017711/550406, intron 3 of 7)	5	54161371	54197184	35814	2	550406	NM_001017711	8903	ENSDARG00000104685	grk1b	G protein-coupled receptor kinase 1 b	Intron
chr2	3400057	3400207	151	*	Intron (NM_001045437/751727, intron 2 of 5)	2	3387865	3402897	15033	2	751727	NM_001045437	2690	ENSDARG00000063445	snap47	synaptosome associated protein 47	Intron
chr10	8212726	8213679	954	*	Exon (NM_214768/406795, exon 9 of 27)	10	8197849	8266094	68246	1	406795	NM_214768	14877	ENSDARG00000013457	mtrex	Mtr4 exosome RNA helicase	Exon
chr11	35170952	35171501	550	*	Promoter (<=1kb)	11	35162825	35171161	8337	2	402900	NM_205607	0	ENSDARG00000011262	traip	TRAF-interacting protein	Promoter
chr12	15591780	15591997	218	*	Intron (NM_213095/406368, intron 1 of 12)	12	15565344	15566922	1579	2	562319	NM_001098389	-24858	ENSDARG00000036482	hexim1	HEXIM P-TEFb complex subunit 1	Intron
chr4	45045444	45045888	445	*	Intron (NM_001109839/100126111, intron 4 of 4)	4	44852270	45337903	485634	2	100126111	NM_001109839	292015	ENSDARG00000086296	znf1137	zinc finger protein 1137	Intron
chr17	1780752	1780904	153	*	Distal Intergenic	17	1664626	1703259	38634	2	497122	NM_001012261	-77493	ENSDARG00000032896	xgb	x globin	Intergenic
chr4	35260103	35260366	264	*	Distal Intergenic	4	35315392	35444692	129301	1	100141499	NM_001115112	-55026	ENSDARG00000077266	zgc:174698	zgc:174698	Intergenic
chr4	50324926	50326335	1410	*	Intron (NM_001109740/100006880, intron 1 of 5)	4	50260361	50265739	5379	1	100329981	NM_001328335	64565	ENSDARG00000089179	si:dkey-156k2.1	si:dkey-156k2.1	Intron
chr1	55085004	55085238	235	*	Intron (NM_001045300/723995, intron 3 of 4)	1	55080797	55090716	9920	1	723995	NM_001045300	4207	ENSDARG00000059060	lgalsla	lectin, galactoside-binding-like a	Intron
chr15	12406562	12406712	151	*	Distal Intergenic	15	12377994	12388434	10441	1	777651	NM_001077625	28568	ENSDARG00000100383	il10ra	interleukin 10 receptor, alpha	Intergenic
chr12	25777675	25778305	631	*	Distal Intergenic	12	25845494	25881944	36451	1	373092	NM_199545	-67189	ENSDARG00000101074	glud1b	glutamate dehydrogenase 1b	Intergenic
chr21	28496077	28496727	651	*	Promoter (<=1kb)	21	28496193	28500703	4511	1	557348	NM_001303053	0	ENSDARG00000095273	cox8a	cytochrome c oxidase subunit 8A	Promoter
chr23	3966122	3966548	427	*	Intron (NM_001008586/494043, intron 8 of 15)	23	3951652	4019699	68048	2	494043	NM_001008586	53151	ENSDARG00000020699	slc9a8	solute carrier family 9 member 8	Intron
chr24	17499901	17500283	383	*	Intron (NM_001281991/559157, intron 18 of 23)	24	17364761	17400129	35369	2	406816	NM_213495	-99772	ENSDARG00000007691	cul1b	cullin 1b	Intron
chr10	2499384	2499858	475	*	Distal Intergenic	10	2582254	2585883	3630	1	494087	NM_001008630	-82396	ENSDARG00000003934	nxnl2	nucleoredoxin like 2	Intergenic
chr22	10526978	10527169	192	*	Intron (NM_001014324/541511, intron 6 of 12)	22	10516334	10539167	22834	2	541511	NM_001014324	11998	ENSDARG00000003446	ippk	inositol 1,3,4,5,6-pentakisphosphate 2-kinase	Intron
chr18	2668331	2668906	576	*	Promoter (<=1kb)	18	2603628	2668659	65032	2	404605	NM_207073	0	ENSDARG00000099724	relt	RELT TNF receptor	Promoter
chr7	38687307	38687466	160	*	Distal Intergenic	7	38680083	38685154	5072	1	321947	NM_001002064	7224	ENSDARG00000007141	psmc3	proteasome 26S subunit, ATPase 3	Intergenic
chr18	5463436	5463688	253	*	Distal Intergenic	18	5454254	5457108	2855	1	449778	NM_001005951	9182	ENSDARG00000111509	dtwd1	DTW domain containing 1	Intergenic
chr5	72436780	72437165	386	*	Distal Intergenic	5	72383890	72390259	6370	2	402930	NM_205634	-46521	ENSDARG00000098583	wbp1	WW domain binding protein 1	Intergenic
chr18	107187	107416	230	*	Distal Intergenic	18	81867	92046	10180	2	768285	NM_001077450	-15141	ENSDARG00000023659	gabpb1	GA binding protein transcription factor subunit beta 1	Intergenic
chr12	34290925	34291425	501	*	Distal Intergenic	12	34273346	34277465	4120	1	406596	NM_213304	17579	ENSDARG00000026611	socs3b	suppressor of cytokine signaling 3b	Intergenic
chr6	23189375	23189655	281	*	Distal Intergenic	6	23122724	23138259	15536	1	449662	NM_001005933	66651	ENSDARG00000014727	acox1	acyl-CoA oxidase 1, palmitoyl	Intergenic
chr20	16799552	16800192	641	*	Distal Intergenic	20	16743141	16775258	32118	1	368217	NM_200082	56411	ENSDARG00000034187	calm1b	calmodulin 1b	Intergenic
chr22	11277445	11278037	593	*	Distal Intergenic	22	11144153	11200238	56086	1	402921	NM_205626	133292	ENSDARG00000017798	bcor	BCL6 corepressor	Intergenic
chr3	30022921	30023071	151	*	Distal Intergenic	3	29969145	29977455	8311	2	445127	NM_001003521	-45466	ENSDARG00000054842	hsd17b14	hydroxysteroid (17-beta) dehydrogenase 14	Intergenic
chr2	19537106	19537424	319	*	Distal Intergenic	2	19522082	19524247	2166	1	100005911	NM_001122713	15024	ENSDARG00000092075	pimr49	Pim proto-oncogene, serine/threonine kinase, related 49	Intergenic
chr14	51872824	51873114	291	*	Distal Intergenic	14	51164054	51619388	455335	2	799734	NM_001114465	-253436	ENSDARG00000099034	unc5a	unc-5 netrin receptor A	Intergenic
chr15	26660583	26661200	618	*	Distal Intergenic	15	26616475	26636612	20138	2	555258	NM_001302254	-23971	ENSDARG00000079340	slc47a4	solute carrier family 47 member 4	Intergenic
chr4	3233753	3233908	156	*	Distal Intergenic	4	2948063	3145359	197297	2	567300	NM_001327786	-88394	ENSDARG00000045870	plekha5	pleckstrin homology domain containing, family A member 5	Intergenic
chr22	31784810	31785440	631	*	Distal Intergenic	22	31484773	31517298	32526	2	569098	NM_001037661	-267512	ENSDARG00000098438	slc6a6b	solute carrier family 6 member 6b	Intergenic
chr20	23456556	23457074	519	*	Intron (NM_001044846/557946, intron 2 of 7)	20	23447817	23472319	24503	2	557946	NM_001044846	15245	ENSDARG00000032114	slain2	SLAIN motif family, member 2	Intron
chr9	611183	611435	253	*	Distal Intergenic	9	711822	715241	3420	1	321718	NM_001328511	-100387	ENSDARG00000011999	ybey	ybeY metalloendoribonuclease	Intergenic
chr4	73849427	73849755	329	*	Distal Intergenic	4	73729421	73739119	9699	2	798325	NM_001113638	-110308	ENSDARG00000073708	zgc:171551	zgc:171551	Intergenic
chr16	49582721	49583408	688	*	Distal Intergenic	16	49601776	49618307	16532	1	797793	NM_001326616	-18368	ENSDARG00000101526	si:dkey-82o10.4	si:dkey-82o10.4	Intergenic
chr17	48810369	48810519	151	*	Promoter (5-6kb)	17	48745739	48805074	59336	2	553436	NM_001077431	-5295	ENSDARG00000053240	kif6	kinesin family member 6	Promoter
chr13	51695109	51695259	151	*	Distal Intergenic	13	51579600	51583430	3831	1	565782	NM_001135784	115509	ENSDARG00000104735	nkx6.2	NK6 homeobox 2	Intergenic
chr3	10474644	10474794	151	*	Distal Intergenic	3	10407421	10424819	17399	2	566726	NM_001130786	-49825	ENSDARG00000073985	pctp	phosphatidylcholine transfer protein	Intergenic
chr15	19818554	19819267	714	*	Distal Intergenic	15	19838458	19878992	40535	1	323919	NM_212634	-19191	ENSDARG00000058538	alcamb	activated leukocyte cell adhesion molecule b	Intergenic
chr9	50014081	50014653	573	*	Intron (NM_001017644/550337, intron 3 of 12)	9	50001746	50032969	31224	1	550337	NM_001017644	12335	ENSDARG00000040257	slc38a11	solute carrier family 38 member 11	Intron
chr3	62047498	62047831	334	*	Distal Intergenic	3	62061261	62087346	26086	2	793274	NM_001105129	39515	ENSDARG00000067607	srebf1	sterol regulatory element binding transcription factor 1	Intergenic
chr9	54952126	54952805	680	*	Exon (NM_001040636/108179053, exon 5 of 10)	9	54946032	54981501	35470	2	108179053	NM_001040636	28696	ENSDARG00000067596	fancb	FA complementation group B	Exon
chr23	16320961	16321234	274	*	Distal Intergenic	23	16648621	16682186	33566	2	325004	NM_212691	360952	ENSDARG00000012513	sdcbp2	syndecan binding protein (syntenin) 2	Intergenic
chr4	51604652	51605129	478	*	Distal Intergenic	4	50889892	50891219	1328	2	503965	NR_134973	-713433	ENSDARG00000100707	si:dkey-48g21.7	si:dkey-48g21.7	Intergenic
chr4	64385658	64386090	433	*	Distal Intergenic	4	64328158	64336324	8167	2	100141494	NM_001115109	-49334	ENSDARG00000100652	znf1147	zinc finger protein 1147	Intergenic
chr17	10748302	10748764	463	*	Promoter (<=1kb)	17	10748412	10766345	17934	1	407686	NM_001024812	0	ENSDARG00000002670	atg14	autophagy related 14	Promoter
chr5	54319230	54319525	296	*	Promoter (9-10kb)	5	54304498	54309394	4897	2	767658	NM_001076598	-9836	ENSDARG00000101963	tmem141	transmembrane protein 141	Promoter
chr4	44463912	44464113	202	*	Distal Intergenic	4	44852270	45337903	485634	2	100126111	NM_001109839	873790	ENSDARG00000086296	znf1137	zinc finger protein 1137	Intergenic
chr5	67101247	67101585	339	*	Intron (NM_001126403/561959, intron 8 of 16)	5	67079540	67115872	36333	2	561959	NM_001126403	14287	ENSDARG00000044436	rps6ka4	ribosomal protein S6 kinase, polypeptide 4	Intron
chr2	29605646	29606300	655	*	Promoter (3-4kb)	2	29610120	29692825	82706	1	569898	NM_001202455	-3820	ENSDARG00000014280	dlgap1a	discs, large (Drosophila) homolog-associated protein 1a	Promoter
chr20	49332390	49332598	209	*	Distal Intergenic	20	49105429	49117401	11973	2	541516	NM_001014329	-214989	ENSDARG00000039493	naa20	N-alpha-acetyltransferase 20, NatB catalytic subunit	Intergenic
chr4	19507720	19508377	658	*	Intron (NM_182865/324404, intron 16 of 23)	4	19396945	19694156	297212	2	324404	NM_182865	185779	ENSDARG00000006766	snd1	staphylococcal nuclease and tudor domain containing 1	Intron
chr6	32093883	32094131	249	*	Promoter (<=1kb)	6	32092032	32093830	1799	2	30548	NM_131290	-53	ENSDARG00000021032	foxd3	forkhead box D3	Promoter
chr3	29097407	29097819	413	*	Distal Intergenic	3	28953275	28960243	6969	1	405830	NM_212894	144132	ENSDARG00000054942	lgals2a	lectin, galactoside-binding, soluble, 2a	Intergenic
chr6	52194668	52194818	151	*	Distal Intergenic	6	52212574	52222954	10381	1	323055	NM_001082798	-17756	ENSDARG00000013078	ywhaba	tyrosine 3-monooxygenase/tryptophan 5-monooxygenase activation protein, beta polypeptide a	Intergenic
chr15	36805159	36806009	851	*	Distal Intergenic	15	36556503	36727462	170960	2	692352	NM_001040687	-77697	ENSDARG00000060758	nphs1	NPHS1 adhesion molecule, nephrin	Intergenic
chr3	51171701	51172442	742	*	Distal Intergenic	3	50951223	50954579	3357	2	431730	NM_001002183	-217122	ENSDARG00000101457	cdc42ep4a	CDC42 effector protein (Rho GTPase binding) 4a	Intergenic
chr17	37932243	37932393	151	*	Promoter (<=1kb)	17	37932738	38021592	88855	1	565914	NM_001077519	-345	ENSDARG00000053835	plekhh1	pleckstrin homology domain containing, family H (with MyTH4 domain) member 1	Promoter
chr14	33815608	33816038	431	*	Distal Intergenic	14	33826123	33858204	32082	2	777716	NM_001077764	42166	ENSDARG00000078106	ocrl	OCRL inositol polyphosphate-5-phosphatase	Intergenic
chr4	67091601	67091822	222	*	Distal Intergenic	4	67050049	67055577	5529	1	100137121	NM_001114718	41552	ENSDARG00000099048	znf1070	zinc finger protein 1070	Intergenic
chr9	33136677	33136925	249	*	Promoter (8-9kb)	9	33145574	33148873	3300	1	335191	NM_001003843	-8649	ENSDARG00000001788	atp5po	ATP synthase peripheral stalk subunit OSCP	Promoter
chr2	22852730	22853166	437	*	Promoter (<=1kb)	2	22851857	22861178	9322	1	559784	NM_001077606	873	ENSDARG00000061948	amotl2b	angiomotin like 2b	Promoter
chr23	40809865	40810241	377	*	Distal Intergenic	23	40872691	40895168	22478	2	402976	NM_001139458	84927	ENSDARG00000041644	cltrn	collectrin, amino acid transport regulator	Intergenic
chr4	50927062	50927480	419	*	Distal Intergenic	4	50889892	50891219	1328	2	503965	NR_134973	-35843	ENSDARG00000100707	si:dkey-48g21.7	si:dkey-48g21.7	Intergenic
chr7	26600404	26600646	243	*	Intron (NM_212866/405802, intron 2 of 8)	7	26582356	26603470	21115	2	405802	NM_212866	2824	ENSDARG00000069432	plscr3b	phospholipid scramblase 3b	Intron
chr13	25720824	25721132	309	*	Promoter (<=1kb)	13	25721095	25726528	5434	1	393787	NM_200814	0	ENSDARG00000031981	pcbd1	pterin-4 alpha-carbinolamine dehydratase/dimerization cofactor of hepatocyte nuclear factor 1 alpha	Promoter
chr5	41710	42009	300	*	Intron (NM_001034985/569360, intron 16 of 20)	5	31747	201600	169854	2	569360	NM_001034985	159591	ENSDARG00000104282	dcc	DCC netrin 1 receptor	Intron
chr4	52303812	52304094	283	*	Distal Intergenic	4	52356485	52366809	10325	1	103908622	NM_001327991	-52391	ENSDARG00000105137	zgc:173705	zgc:173705	Intergenic
chr8	39081332	39081620	289	*	Distal Intergenic	8	38649986	38842320	192335	2	559556	NM_001083829	-239012	ENSDARG00000060518	pcsk5b	proprotein convertase subtilisin/kexin type 5b	Intergenic
chr22	6181989	6182319	331	*	Distal Intergenic	22	6104892	6144346	39455	2	557050	NM_001135552	-37643	ENSDARG00000071657	si:dkey-19a16.4	si:dkey-19a16.4	Intergenic
chr5	47721431	47721595	165	*	Distal Intergenic	5	47726197	47727793	1597	2	336118	NM_199995	6198	ENSDARG00000104537	cox7c	cytochrome c oxidase subunit 7C	Intergenic
chr3	56994946	56995096	151	*	Distal Intergenic	3	56861113	56871330	10218	2	550424	NM_001017729	-123616	ENSDARG00000001804	zgc:112148	zgc:112148	Intergenic
chr14	49928849	49929601	753	*	Distal Intergenic	14	49865082	49896783	31702	2	335444	NM_199952	-32066	ENSDARG00000099749	ube2d2l	ubiquitin-conjugating enzyme E2D 2 (UBC4/5 homolog, yeast), like	Intergenic
chr4	74020155	74020321	167	*	Distal Intergenic	4	74002176	74009156	6981	1	796738	NM_001327921	17979	ENSDARG00000088367	si:cabz01069013.3	si:cabz01069013.3	Intergenic
chr21	31074027	31074240	214	*	Intron (NM_001130656/100170821, intron 1 of 22)	21	30996180	31013809	17630	2	393112	NM_200143	-60218	ENSDARG00000044597	ncbp3	nuclear cap binding subunit 3	Intron
chr14	22796597	22796756	160	*	Distal Intergenic	14	22498757	22523801	25045	1	447875	NM_001004614	297840	ENSDARG00000071669	smyd5	SMYD family member 5	Intergenic
chr9	16086102	16086381	280	*	Distal Intergenic	9	16097812	16108999	11188	2	393113	NM_200144	22618	ENSDARG00000036833	upp2	uridine phosphorylase 2	Intergenic
chr5	32792715	32792865	151	*	Promoter (1-2kb)	5	32791245	32793481	2237	1	326935	NM_199754	1470	ENSDARG00000054906	ier5l	immediate early response 5-like	Promoter
chr24	512822	513132	311	*	Distal Intergenic	24	402493	495029	92537	1	503750	NM_001013328	110329	ENSDARG00000021909	zgc:110852	zgc:110852	Intergenic
chr5	61646227	61646719	493	*	Exon (NM_130977/30167, exon 3 of 3)	5	61645156	61652224	7069	2	30167	NM_130977	5505	ENSDARG00000078004	drl	draculin	Exon
chr13	136894	138178	1285	*	Intron (NM_001007299/492333, intron 9 of 16)	13	111147	114186	3040	1	606664	NM_001033100	25747	ENSDARG00000103132	dnaaf2	dynein axonemal assembly factor 2	Intron
chr12	44834445	44834799	355	*	Distal Intergenic	12	44362681	44821797	459117	2	572187	NM_001110011	-12648	ENSDARG00000099093	dock1	dedicator of cytokinesis 1	Intergenic
chr19	47031513	47031688	176	*	Distal Intergenic	19	46812760	46957887	145128	2	114407	NM_131813	-73626	ENSDARG00000030364	angpt1	angiopoietin 1	Intergenic
chr3	61382740	61383331	592	*	Promoter (8-9kb)	3	61391580	61398936	7357	1	100002236	NM_001200039	-8249	ENSDARG00000086332	bri3	brain protein I3	Promoter
chr20	53516292	53516541	250	*	Distal Intergenic	20	53541389	53568849	27461	1	567874	NM_001162487	-24848	ENSDARG00000052405	pak6b	p21 protein (Cdc42/Rac)-activated kinase 6b	Intergenic
chr11	142132	142398	267	*	Promoter (<=1kb)	11	135249	141592	6344	2	777730	NM_001077777	-540	ENSDARG00000087937	cdk4	cyclin-dependent kinase 4	Promoter
chr17	38691486	38691664	179	*	Distal Intergenic	17	38573504	38599012	25509	1	58040	NM_131525	117982	ENSDARG00000030490	sptb	spectrin, beta, erythrocytic	Intergenic
chr24	9021223	9021617	395	*	Distal Intergenic	24	8979458	9002019	22562	2	550396	NM_001017701	-19204	ENSDARG00000045416	mppe1	metallophosphoesterase 1	Intergenic
chr6	59721743	59722011	269	*	Distal Intergenic	6	59748591	59824201	75611	1	100148073	NM_001142376	-26580	ENSDARG00000100119	caskb	calcium/calmodulin-dependent serine protein kinase b	Intergenic
chr7	53506945	53507266	322	*	Intron (NM_001030081/555219, intron 3 of 8)	7	53413800	53534790	120991	1	555219	NM_001030081	93145	ENSDARG00000104530	znf609b	zinc finger protein 609b	Intron
chr10	4409783	4410223	441	*	Distal Intergenic	10	4493277	4493358	82	1	100033783	NR_029954	-83054	ENSDARG00000083624	mir430a-1	microRNA 430a-1	Intergenic
chr7	71726921	71727313	393	*	Distal Intergenic	7	71764701	71772711	8011	1	326719	NM_214699	-37388	ENSDARG00000099766	myl12.1	myosin, light chain 12, genome duplicate 1	Intergenic
chr1	2239149	2239749	601	*	Intron (NM_001145705/100003903, intron 1 of 1)	1	2222366	2240119	17754	1	100003903	NM_001145705	16783	ENSDARG00000040246	rap2ab	RAP2A, member of RAS oncogene family b	Intron
chr4	64325078	64325291	214	*	Distal Intergenic	4	64328158	64336324	8167	2	100141494	NM_001115109	11033	ENSDARG00000100652	znf1147	zinc finger protein 1147	Intergenic
chr6	35070203	35070520	318	*	Distal Intergenic	6	35052840	35061467	8628	1	767721	NM_001076659	17363	ENSDARG00000059575	uhmk1	U2AF homology motif (UHM) kinase 1	Intergenic
chr4	44521810	44522169	360	*	Distal Intergenic	4	44852270	45337903	485634	2	100126111	NM_001109839	815734	ENSDARG00000086296	znf1137	zinc finger protein 1137	Intergenic
chr3	46810535	46811077	543	*	Intron (NM_131449/30732, intron 3 of 5)	3	46802998	46817499	14502	2	30732	NM_131449	6422	ENSDARG00000014420	elavl3	ELAV like neuron-specific RNA binding protein 3	Intron
chr7	1045450	1045789	340	*	Promoter (<=1kb)	7	1045637	1057237	11601	1	100302470	NM_001293702	0	ENSDARG00000076386	epdl1	ependymin-like 1	Promoter
chr5	69194314	69194640	327	*	Distal Intergenic	5	69140656	69180601	39946	2	100126019	NM_001327941	-13713	ENSDARG00000076888	ganaba	glucosidase II alpha subunit a	Intergenic
chr22	2245238	2245398	161	*	Intron (NM_001020813/553993, intron 2 of 5)	22	2228931	2235128	6198	1	559851	NM_001245092	16307	ENSDARG00000074125	znf1161	zinc finger protein 1161	Intron
chr15	47435424	47435826	403	*	Promoter (4-5kb)	15	47440477	47449247	8771	1	404602	NM_207070	-4651	ENSDARG00000007406	phox2a	paired like homeobox 2A	Promoter
chr11	43779324	43779624	301	*	Distal Intergenic	11	43740950	43743704	2755	1	415213	NM_001002123	38374	ENSDARG00000113643	ralbb	v-ral simian leukemia viral oncogene homolog Bb (ras related)	Intergenic
chr24	7637051	7637455	405	*	Promoter (<=1kb)	24	7637261	7668320	31060	1	561082	NM_001114549	0	ENSDARG00000059362	cavin1b	caveolae associated protein 1b	Promoter
chr5	53044127	53044521	395	*	Intron (NM_001083572/798688, intron 4 of 4)	5	53009119	53067934	58816	1	798688	NM_001083572	35008	ENSDARG00000100938	hint2	histidine triad nucleotide binding protein 2	Intron
chr8	54249028	54249178	151	*	Distal Intergenic	8	54220549	54223316	2768	2	266721	NM_001012365	-25712	ENSDARG00000006868	trh	thyrotropin-releasing hormone	Intergenic
chr21	18500600	18501154	555	*	Distal Intergenic	21	18276015	18290978	14964	1	406372	NM_213099	224585	ENSDARG00000016903	wdr5	WD repeat domain 5	Intergenic
chr22	4773389	4773875	487	*	Promoter (4-5kb)	22	4762479	4769054	6576	2	30248	NM_131047	-4335	ENSDARG00000103979	calr3a	calreticulin 3a	Promoter
chr21	21696368	21696675	308	*	Distal Intergenic	21	21692489	21693418	930	1	100149435	NM_001128572	3879	ENSDARG00000105706	or62b5	odorant receptor, family 62, subfamily B, member 5	Intergenic
chr25	28359046	28359196	151	*	Distal Intergenic	25	28282285	28332992	50708	1	556229	NM_001173985	76761	ENSDARG00000051816	aass	aminoadipate-semialdehyde synthase	Intergenic
chr20	9566383	9566713	331	*	3' UTR	20	9575374	9580450	5077	2	323671	NM_199649	13737	ENSDARG00000021443	zfp36l1b	zinc finger protein 36, C3H type-like 1b	Exon
chr4	39075288	39075508	221	*	Distal Intergenic	4	38990661	38991769	1109	1	100006693	NM_001128297	84627	ENSDARG00000093747	si:dkey-122c11.1	si:dkey-122c11.1	Intergenic
chr20	16493743	16494560	818	*	Intron (NM_001122745/555843, intron 1 of 5)	20	16478162	16498991	20830	2	555843	NM_001122745	4431	ENSDARG00000043553	ches1	checkpoint suppressor 1	Intron
chr6	30425858	30426239	382	*	Distal Intergenic	6	30484003	30485009	1007	2	751666	NM_001045383	58770	ENSDARG00000015964	cldn33b	claudin 33b	Intergenic
chr6	50998305	50998549	245	*	Distal Intergenic	6	50714358	50730749	16392	2	560242	NM_001184955	-267556	ENSDARG00000075530	pigu	phosphatidylinositol glycan anchor biosynthesis, class U	Intergenic
chr9	11065055	11065509	455	*	Intron (NM_214787/407668, intron 1 of 9)	9	11034967	11228363	193397	1	407668	NM_214787	30088	ENSDARG00000025162	asic4a	acid-sensing (proton-gated) ion channel family member 4a	Intron
chr4	26924882	26925643	762	*	Distal Intergenic	4	27081977	27099224	17248	2	393495	NM_200523	173581	ENSDARG00000029071	creld2	cysteine-rich with EGF-like domains 2	Intergenic
chr25	26538977	26539354	378	*	Distal Intergenic	25	26727105	26735957	8853	2	503591	NM_001013279	196603	ENSDARG00000096995	fbxl22	F-box and leucine-rich repeat protein 22	Intergenic
chr4	34881070	34881306	237	*	Distal Intergenic	4	35315392	35444692	129301	1	100141499	NM_001115112	-434086	ENSDARG00000077266	zgc:174698	zgc:174698	Intergenic
chr4	9158667	9159275	609	*	Intron (NM_212824/404232, intron 1 of 2)	4	9103185	9173496	70312	2	404232	NM_212824	14221	ENSDARG00000034375	chst11	carbohydrate (chondroitin 4) sulfotransferase 11	Intron
chr12	13084017	13084535	519	*	Distal Intergenic	12	13118621	13164249	45629	1	30208	NM_131014	-34086	ENSDARG00000055527	cmn	calymmin	Intergenic
chr18	32377893	32378253	361	*	Distal Intergenic	18	32135370	32139894	4525	2	553200	NM_001018147	-237999	ENSDARG00000100604	olfcw1	olfactory receptor C family, w1	Intergenic
chr2	40120367	40121299	933	*	Intron (NM_001005919/64271, intron 3 of 16)	2	40069238	40136024	66787	2	64271	NM_001005919	14725	ENSDARG00000054454	epha4a	eph receptor A4a	Intron
chr5	7558197	7558370	174	*	Intron (NM_131457/30742, intron 4 of 13)	5	7488064	7712160	224097	2	30742	NM_131457	153790	ENSDARG00000104100	bmpr1ba	bone morphogenetic protein receptor, type IBa	Intron
chr23	29471193	29471457	265	*	Intron (NM_194382/369190, intron 2 of 46)	23	29396182	29505463	109282	2	369190	NM_194382	34006	ENSDARG00000037020	kif1b	kinesin family member 1B	Intron
chr3	28413693	28414333	641	*	Distal Intergenic	3	28634481	28665291	30811	2	797939	NM_001201336	250958	ENSDARG00000060915	fbxl16	F-box and leucine-rich repeat protein 16	Intergenic
chr8	43826971	43827121	151	*	Distal Intergenic	8	43736072	43775805	39734	2	100170793	NM_001130631	-51166	ENSDARG00000062518	ulk1a	unc-51 like autophagy activating kinase 1a	Intergenic
chr12	11217735	11218053	319	*	Distal Intergenic	12	11167887	11198776	30890	1	563454	NM_001098181	49848	ENSDARG00000020041	vps35l	VPS35 endosomal protein sorting factor like	Intergenic
chr13	23241715	23241882	168	*	Distal Intergenic	13	23282615	23388134	105520	1	768147	NM_001077290	-40733	ENSDARG00000069469	khdrbs2	KH domain containing, RNA binding, signal transduction associated 2	Intergenic
chr16	39195142	39195398	257	*	Promoter (<=1kb)	16	39185110	39195260	10151	2	394069	NM_201094	0	ENSDARG00000040021	ebag9	estrogen receptor binding site associated antigen 9	Promoter
chr21	1841339	1841489	151	*	Distal Intergenic	21	1780790	1799262	18473	2	553510	NM_001113432	-42077	ENSDARG00000045301	st8sia3	ST8 alpha-N-acetyl-neuraminide alpha-2,8-sialyltransferase 3	Intergenic
chr11	43921347	43921547	201	*	Distal Intergenic	11	43740950	43743704	2755	1	415213	NM_001002123	180397	ENSDARG00000113643	ralbb	v-ral simian leukemia viral oncogene homolog Bb (ras related)	Intergenic
chr3	50771361	50771710	350	*	Distal Intergenic	3	50861176	50863456	2281	2	334817	NM_201311	91746	ENSDARG00000105223	pmp22a	peripheral myelin protein 22a	Intergenic
chr19	2318084	2318887	804	*	Promoter (<=1kb)	19	2315213	2318325	3113	2	321264	NM_213241	0	ENSDARG00000011870	sp8a	sp8 transcription factor a	Promoter
chr4	5936403	5936627	225	*	Distal Intergenic	4	5910255	5913412	3158	2	436746	NM_001002473	-22991	ENSDARG00000101680	arl1	ADP-ribosylation factor-like 1	Intergenic
chr21	40225075	40225305	231	*	Promoter (<=1kb)	21	40225915	40227326	1412	1	641416	NM_001037405	-610	ENSDARG00000044748	or70a3	odorant receptor, family 70, subfamily A, member 3	Promoter
chr17	24389684	24390272	589	*	Distal Intergenic	17	24439135	24444357	5223	1	335715	NM_001355553	-48863	ENSDARG00000103849	mdh1ab	malate dehydrogenase 1Ab, NAD (soluble)	Intergenic
chr17	28975878	28976781	904	*	Distal Intergenic	17	29117027	29119337	2311	2	30274	NM_131067	142556	ENSDARG00000070769	foxg1a	forkhead box G1a	Intergenic
chr7	8328350	8328500	151	*	Distal Intergenic	7	8270776	8315179	44404	2	561287	NM_001077154	-13171	ENSDARG00000036893	f13a1b	coagulation factor XIII, A1 polypeptide b	Intergenic
chr9	15643654	15643935	282	*	Distal Intergenic	9	15837398	15841997	4600	1	795031	NM_001113633	-193463	ENSDARG00000075996	znfl1b	zinc finger-like gene 1b	Intergenic
chr23	42679171	42679561	391	*	Distal Intergenic	23	42765700	42810664	44965	2	393983	NM_201008	131103	ENSDARG00000023840	pfkfb2a	6-phosphofructo-2-kinase/fructose-2,6-biphosphatase 2a	Intergenic
chr15	43856773	43857511	739	*	Distal Intergenic	15	43906043	43942068	36026	1	393247	NM_200277	-48532	ENSDARG00000021383	naalad2	N-acetylated alpha-linked acidic dipeptidase 2	Intergenic
chr4	38293452	38293670	219	*	Distal Intergenic	4	38990661	38991769	1109	1	100006693	NM_001128297	-696991	ENSDARG00000093747	si:dkey-122c11.1	si:dkey-122c11.1	Intergenic
chr4	74860251	74860896	646	*	Distal Intergenic	4	74943140	74961852	18713	1	322969	NM_201580	-82244	ENSDARG00000017454	nup50	nucleoporin 50	Intergenic
chr15	40645044	40645432	389	*	Distal Intergenic	15	40665403	40988693	323291	1	569256	NM_001077577	-19971	ENSDARG00000033840	fat3a	FAT atypical cadherin 3a	Intergenic
chr13	12934291	12934456	166	*	Intron (NM_001145584/564367, intron 64 of 83)	13	12993851	13030841	36991	2	100000709	NM_001082551	96385	ENSDARG00000026225	nsd2	nuclear receptor binding SET domain protein 2	Intron
chr13	51098501	51098651	151	*	Distal Intergenic	13	50778182	51021917	243736	1	544653	NM_001014817	320319	ENSDARG00000104792	dntt	deoxynucleotidyltransferase, terminal	Intergenic
chr3	1161796	1162053	258	*	Promoter (4-5kb)	3	1167031	1180520	13490	1	790927	NM_001327809	-4978	ENSDARG00000006385	triobpb	TRIO and F-actin binding protein b	Promoter
chr23	25909464	25909614	151	*	Intron (NM_001166156/503808, intron 1 of 2)	23	25893017	25942859	49843	1	503808	NM_001309188	16447	ENSDARG00000086471	pkig	protein kinase (cAMP-dependent, catalytic) inhibitor gamma	Intron
chr3	3410759	3411019	261	*	Exon (NM_001114556/100136837, exon 9 of 34)	3	3402226	3413669	11444	2	100136837	NM_001114556	2650	ENSDARG00000116005	zgc:171446	zgc:171446	Exon
chr23	29943240	29943870	631	*	Distal Intergenic	23	29889098	29906162	17065	1	556385	NM_001079960	54142	ENSDARG00000062129	mxra8b	matrix-remodelling associated 8b	Intergenic
chr4	49423864	49424330	467	*	Distal Intergenic	4	49945212	49953394	8183	2	100191016	NM_001135989	529064	ENSDARG00000102673	zgc:174690	zgc:174690	Intergenic
chr13	35745989	35746154	166	*	Distal Intergenic	13	35750708	35760917	10210	2	368331	NM_199432	14763	ENSDARG00000086309	erlec1	endoplasmic reticulum lectin 1	Intergenic
chr4	58824854	58825042	189	*	Distal Intergenic	4	58087572	58403277	315706	1	100137105	NM_001114702	737282	0	zgc:174710	zgc:174710	Intergenic
chr18	3620249	3620452	204	*	Distal Intergenic	18	3572401	3576432	4032	1	336797	NM_200034	47848	ENSDARG00000099439	serp1	stress-associated endoplasmic reticulum protein 1	Intergenic
chr3	10974484	10974675	192	*	Distal Intergenic	3	11073076	11075476	2401	1	619204	NM_001033596	-98401	ENSDARG00000101622	mrps7	mitochondrial ribosomal protein S7	Intergenic
chr9	2562689	2563308	620	*	Intron (NM_199738/326058, intron 7 of 7)	9	2561172	2572770	11599	2	326058	NM_199738	9462	ENSDARG00000016611	scrn3	secernin 3	Intron
chr6	20316717	20316989	273	*	Distal Intergenic	6	20469171	20627763	158593	2	100038772	NM_001089552	310774	0	zgc:162999	zgc:162999	Intergenic
chr9	249658	250097	440	*	Distal Intergenic	9	252579	263759	11181	2	321844	NM_201192	13662	ENSDARG00000099039	pcbp2	poly(rC) binding protein 2	Intergenic
chr14	39773376	39773658	283	*	Distal Intergenic	14	40303158	40390710	87553	2	555688	NM_001127519	617052	ENSDARG00000034344	pcdh19	protocadherin 19	Intergenic
chr13	560896	561160	265	*	Exon (NM_001034968/556123, exon 34 of 39)	13	516258	533217	16960	2	406805	NM_213484	-27679	ENSDARG00000025605	nvl	nuclear VCP like	Exon
chr14	51487823	51488316	494	*	Intron (NM_001114465/799734, intron 1 of 14)	14	51164054	51619388	455335	2	799734	NM_001114465	131072	ENSDARG00000099034	unc5a	unc-5 netrin receptor A	Intron
chr2	22348624	22349052	429	*	Distal Intergenic	2	22353420	22363460	10041	2	352923	NM_178294	14408	ENSDARG00000099664	selenof	selenoprotein F	Intergenic
chr13	13994809	13996052	1244	*	Distal Intergenic	13	14006133	14181765	175633	1	794975	NM_001353962	-10081	ENSDARG00000062164	atrn	attractin	Intergenic
chr11	37227174	37227389	216	*	Intron (NM_001025164/100003906, intron 23 of 24)	11	37201489	37229221	27733	1	100003906	NM_001025164	25685	ENSDARG00000100406	itih3b.2	inter-alpha-trypsin inhibitor heavy chain 3b, tandem duplicate 2	Intron
chr19	9233982	9234221	240	*	Distal Intergenic	19	9212057	9228513	16457	1	445291	NM_001003747	21925	ENSDARG00000036438	ndufv1	NADH:ubiquinone oxidoreductase core subunit V1	Intergenic
chr25	17619448	17619598	151	*	Distal Intergenic	25	17590185	17611304	21120	1	447912	NM_001004650	29263	ENSDARG00000014303	vac14	vac14 homolog (S. cerevisiae)	Intergenic
chr15	36744069	36744385	317	*	Distal Intergenic	15	36556503	36727462	170960	2	692352	NM_001040687	-16607	ENSDARG00000060758	nphs1	NPHS1 adhesion molecule, nephrin	Intergenic
chr16	30643753	30643903	151	*	Intron (NM_001326526/556780, intron 1 of 3)	16	30619780	30655980	36201	2	556780	NM_001326526	12077	ENSDARG00000054941	ldlrad4b	low density lipoprotein receptor class A domain containing 4b	Intron
chr16	5008468	5008844	377	*	Distal Intergenic	16	5014287	5105295	91009	2	569980	NM_001080653	96451	ENSDARG00000014676	bckdhb	branched chain keto acid dehydrogenase E1 subunit beta	Intergenic
chr22	23759896	23760046	151	*	Distal Intergenic	22	23734001	23748284	14284	2	492777	NM_001007418	-11612	ENSDARG00000103760	cfhl2	complement factor H like 2	Intergenic
chr3	18908795	18909199	405	*	Distal Intergenic	3	18936005	18967662	31658	1	100535597	NM_001328094	-26806	ENSDARG00000093192	si:ch211-198m1.1	si:ch211-198m1.1	Intergenic
chr22	5588854	5589459	606	*	Distal Intergenic	22	5575053	5586971	11919	1	563836	NM_001111175	13801	ENSDARG00000105118	zgc:171566	zgc:171566	Intergenic
chr25	17058874	17059358	485	*	Distal Intergenic	25	16973945	16987004	13060	2	799608	NM_001089445	-71870	ENSDARG00000051748	ccnd2a	cyclin D2, a	Intergenic
chr4	42611960	42612110	151	*	Distal Intergenic	4	40714607	42549197	1834591	2	100141335	NM_001320203	-62763	ENSDARG00000116992	znf1051	zinc finger protein 1051	Intergenic
chr6	2411798	2412404	607	*	Distal Intergenic	6	2422585	2454122	31538	2	404615	NM_207083	41718	ENSDARG00000114425	med8	mediator complex subunit 8	Intergenic
chr7	25825471	25826126	656	*	Promoter (<=1kb)	7	25825607	25855958	30352	1	560881	NM_001365554	0	ENSDARG00000037560	mtm1	myotubularin 1	Promoter
chr4	4668741	4669335	595	*	Distal Intergenic	4	4601815	4612116	10302	2	101885512	NM_001328001	-56625	ENSDARG00000090401	LOC101885512	apoptosis facilitator Bcl-2-like protein 14	Intergenic
chr11	45374948	45375236	289	*	Distal Intergenic	11	45388196	45400144	11949	1	321886	NM_199576	-12960	ENSDARG00000098574	srsf11	serine and arginine rich splicing factor 11	Intergenic
chr4	6503354	6504066	713	*	Intron (NM_001030082/555242, intron 5 of 20)	4	6344211	6373735	29525	2	100150512	NM_001328013	-129619	ENSDARG00000074223	mdfic	MyoD family inhibitor domain containing	Intron
chr23	16485029	16485549	521	*	Distal Intergenic	23	16648621	16682186	33566	2	325004	NM_212691	196637	ENSDARG00000012513	sdcbp2	syndecan binding protein (syntenin) 2	Intergenic
chr25	2406116	2407328	1213	*	Distal Intergenic	25	2333581	2355050	21470	2	503880	NM_001031669	-51066	ENSDARG00000038456	mrps35	mitochondrial ribosomal protein S35	Intergenic
chr3	9371250	9371684	435	*	Promoter (8-9kb)	3	9380337	9418977	38641	1	798482	NM_001365153	-8653	ENSDARG00000109742	gpr139	G protein-coupled receptor 139	Promoter
chr3	26064013	26064322	310	*	Promoter (<=1kb)	3	26064091	26070801	6711	1	100001340	NM_001127520	0	ENSDARG00000055731	si:dkeyp-69e1.8	si:dkeyp-69e1.8	Promoter
chr1	27280473	27280772	300	*	Distal Intergenic	1	27112447	27209699	97253	1	559327	NM_001327752	168026	ENSDARG00000069989	bnc2	basonuclin 2	Intergenic
chr1	36436395	36436701	307	*	Promoter (<=1kb)	1	36436936	36438731	1796	1	402816	NM_212807	-235	ENSDARG00000069737	pou4f2	POU class 4 homeobox 2	Promoter
chr15	22387772	22388492	721	*	Distal Intergenic	15	22435460	22444746	9287	1	562331	NM_001271624	-46968	ENSDARG00000024920	tlcd5a	TLC domain containing 5a	Intergenic
chr21	21706827	21707336	510	*	Promoter (2-3kb)	21	21709376	21710335	960	1	100150823	NM_001128412	-2040	ENSDARG00000093856	or62a3	odorant receptor, family 62, subfamily A, member 3	Promoter
chr23	14749733	14750078	346	*	Intron (NM_001006104/450084, intron 12 of 12)	23	14743087	14769462	26376	2	450084	NM_001006104	19384	ENSDARG00000037706	gss	glutathione synthetase	Intron
chr12	666736	666935	200	*	Distal Intergenic	12	648374	656401	8028	2	777793	NM_001078169	-10335	ENSDARG00000103785	sult2st2	sulfotransferase family 2, cytosolic sulfotransferase 2	Intergenic
chr5	24983603	24984241	639	*	Distal Intergenic	5	25025053	25037454	12402	2	563897	NM_001123269	53213	ENSDARG00000019207	gbgt1l5	globoside alpha-1,3-N-acetylgalactosaminyltransferase 1, like 5	Intergenic
chr7	31204241	31204807	567	*	Distal Intergenic	7	31374419	31391128	16710	1	323089	NM_001089326	-169612	ENSDARG00000060586	ctdspl2b	CTD (carboxy-terminal domain, RNA polymerase II, polypeptide A) small phosphatase like 2b	Intergenic
chr9	36973387	36973579	193	*	3' UTR	9	36967295	36974877	7583	1	30275	NM_131068	6092	ENSDARG00000040777	inhbb	inhibin subunit beta B	Exon
chr20	54711042	54711418	377	*	Intron (NM_212962/405898, intron 2 of 7)	20	54698535	54744600	46066	1	405898	NM_212962	12507	ENSDARG00000030154	pak5	p21 protein (Cdc42/Rac)-activated kinase 5	Intron
chr9	162704	163059	356	*	Distal Intergenic	9	156142	159437	3296	1	100004456	NM_001020613	6562	ENSDARG00000104528	cldn10b	claudin 10b	Intergenic
chr10	8332015	8332246	232	*	Distal Intergenic	10	8402070	8412962	10893	1	436618	NM_001002346	-69824	ENSDARG00000040338	hvcn1	hydrogen voltage-gated channel 1	Intergenic
chr14	33731595	33731806	212	*	Intron (NM_001166124/798375, intron 1 of 2)	14	33722950	33757714	34765	1	798375	NM_001166124	8645	ENSDARG00000053279	apln	apelin	Intron
chr21	44620720	44621082	363	*	Distal Intergenic	21	44568170	44568266	97	2	100310772	NR_030657	-52454	ENSDARG00000099922	mir222b	microRNA mir-222b	Intergenic
chr3	36926472	36926622	151	*	Distal Intergenic	3	36859701	36891512	31812	1	664754	NM_001039983	66771	ENSDARG00000037894	ezh1	enhancer of zeste 1 polycomb repressive complex 2 subunit	Intergenic
chr3	34143544	34144023	480	*	Intron (NM_001288641/100537752, intron 1 of 2)	3	34140487	34147100	6614	1	100537752	NM_001288641	3057	ENSDARG00000094695	si:dkey-204f11.64	si:dkey-204f11.64	Intron
chr8	25581467	25582175	709	*	Distal Intergenic	8	25590850	25605531	14682	2	406765	NM_213456	23356	ENSDARG00000019973	stk38a	serine/threonine kinase 38a	Intergenic
chr18	46215474	46215634	161	*	Distal Intergenic	18	46170294	46183462	13169	2	504083	NM_001030074	-32012	ENSDARG00000007383	kcnk6	potassium channel, subfamily K, member 6	Intergenic
chr10	1810968	1811219	252	*	Intron (NM_131223/30470, intron 1 of 22)	10	1745260	1827586	82327	2	30470	NM_131223	16367	ENSDARG00000040087	epb41l4a	erythrocyte membrane protein band 4.1 like 4A	Intron
chr20	17518795	17518973	179	*	Distal Intergenic	20	17740104	17819237	79134	1	30291	NM_131081	-221131	ENSDARG00000018693	cdh2	cadherin 2, type 1, N-cadherin (neuronal)	Intergenic
chr23	16413873	16414484	612	*	Distal Intergenic	23	16648621	16682186	33566	2	325004	NM_212691	267702	ENSDARG00000012513	sdcbp2	syndecan binding protein (syntenin) 2	Intergenic
chr5	19604817	19605539	723	*	Distal Intergenic	5	19712011	19752895	40885	1	793922	NM_001126454	-106472	ENSDARG00000090797	fam222a	family with sequence similarity 222 member A	Intergenic
chr14	11601495	11601955	461	*	Distal Intergenic	14	11504910	11507345	2436	2	565650	NM_001105590	-94150	ENSDARG00000073820	zgc:174917	zgc:174917	Intergenic
chr23	11338379	11338845	467	*	Distal Intergenic	23	11374168	11448742	74575	1	566148	NM_001163106	-35323	ENSDARG00000077881	chl1a	cell adhesion molecule L1-like a	Intergenic
chr16	53327523	53327673	151	*	Distal Intergenic	16	53278406	53302453	24048	1	393931	NM_200956	49117	ENSDARG00000012588	ptdss1a	phosphatidylserine synthase 1a	Intergenic
chr25	896509	896856	348	*	Intron (NM_001098393/793767, intron 2 of 8)	25	821626	997894	176269	2	793767	NM_001098393	101038	ENSDARG00000103388	znf609a	zinc finger protein 609a	Intron
chr21	27193045	27193569	525	*	Promoter (1-2kb)	21	27192770	27195301	2532	2	541358	NM_001013485	1732	ENSDARG00000044544	zgc:110782	zgc:110782	Promoter
chr23	18860989	18861677	689	*	Distal Intergenic	23	18795107	18805565	10459	2	492805	NM_001007446	-55424	ENSDARG00000087640	nsfl1c	NSFL1 (p97) cofactor (p47)	Intergenic
chr4	13735664	13735903	240	*	Promoter (1-2kb)	4	13733838	13756711	22874	1	541474	NM_001014814	1826	ENSDARG00000045685	cntn1b	contactin 1b	Promoter
chr9	54944078	54944275	198	*	Distal Intergenic	9	54946032	54981501	35470	2	108179053	NM_001040636	37226	ENSDARG00000067596	fancb	FA complementation group B	Intergenic
chr7	29164110	29164897	788	*	Promoter (<=1kb)	7	29163791	29164805	1015	2	326786	NM_001020486	0	ENSDARG00000036060	exosc6	exosome component 6	Promoter
chr8	19394477	19395260	784	*	Promoter (<=1kb)	8	19364568	19395149	30582	2	100003546	NM_001130076	0	ENSDARG00000014670	colgalt2b	collagen beta(1-O)galactosyltransferase 2b	Promoter
chr23	6954495	6954700	206	*	Intron (NM_001305614/402801, intron 9 of 10)	23	6950935	6982961	32027	2	402801	NM_001305614	28261	ENSDARG00000028448	edem2	ER degradation enhancer, mannosidase alpha-like 2	Intron
chr4	52857589	52857977	389	*	Distal Intergenic	4	52356485	52366809	10325	1	103908622	NM_001327991	501104	ENSDARG00000105137	zgc:173705	zgc:173705	Intergenic
chr17	37877504	37878212	709	*	Distal Intergenic	17	37932738	38021592	88855	1	565914	NM_001077519	-54526	ENSDARG00000053835	plekhh1	pleckstrin homology domain containing, family H (with MyTH4 domain) member 1	Intergenic
chr23	25510788	25511099	312	*	Distal Intergenic	23	25354856	25448872	94017	1	407694	NM_001346154	155932	ENSDARG00000004372	fmnl3	formin-like 3	Intergenic
chr16	22147262	22147606	345	*	Distal Intergenic	16	22177254	22194400	17147	2	100135755	NM_001330258	46794	ENSDARG00000104474	il6r	interleukin 6 receptor	Intergenic
chr25	5144897	5145071	175	*	Distal Intergenic	25	5068442	5084539	16098	1	100037387	NM_001089538	76455	ENSDARG00000067711	parvg	parvin, gamma	Intergenic
chr16	20586744	20587090	347	*	Distal Intergenic	16	20496818	20514920	18103	1	387531	NM_199278	89926	ENSDARG00000056480	cpvl	carboxypeptidase vitellogenic like	Intergenic
chr4	134903	135345	443	*	Promoter (1-2kb)	4	128695	133492	4798	2	393969	NM_200994	-1411	ENSDARG00000102226	gpr19	G protein-coupled receptor 19	Promoter
chr6	40657488	40657973	486	*	Promoter (1-2kb)	6	40656204	40656288	85	2	100033694	NR_030113	-1200	ENSDARG00000080713	mir200c	microRNA 200c	Promoter
chr10	34871415	34872059	645	*	Distal Intergenic	10	34889328	34907435	18108	2	100005765	NM_001113658	35376	ENSDARG00000068782	sparta	spartin a	Intergenic
chr17	449524	449674	151	*	Promoter (1-2kb)	17	450958	456458	5501	1	571819	NM_001128762	-1284	ENSDARG00000098586	zgc:194887	zgc:194887	Promoter
chr6	60035391	60035764	374	*	Promoter (3-4kb)	6	60021737	60031695	9959	2	100151758	NM_001127473	-3696	ENSDARG00000104974	slain1b	SLAIN motif family, member 1b	Promoter
chr15	24959646	24960604	959	*	Distal Intergenic	15	24908394	24908479	86	2	100033583	NR_030022	-51167	ENSDARG00000083597	mir22a	microRNA 22a	Intergenic
chr4	61948511	61949245	735	*	Distal Intergenic	4	61802306	61808764	6459	2	100141492	NM_001115108	-139747	0	znf1077	zinc finger protein 1077	Intergenic
chr13	30112677	30113088	412	*	Distal Intergenic	13	30135846	30142087	6242	2	561667	NM_001128710	28999	ENSDARG00000074895	tysnd1	trypsin like peroxisomal matrix peptidase 1	Intergenic
chr1	57231050	57231241	192	*	Distal Intergenic	1	57348782	57365052	16271	1	619261	NM_001033742	-117541	ENSDARG00000043431	b3gntl1	UDP-GlcNAc:betaGal beta-1,3-N-acetylglucosaminyltransferase-like 1	Intergenic
chr14	3356217	3356826	610	*	Distal Intergenic	14	3411621	3465892	54272	1	101887082	NM_001289884	-54795	ENSDARG00000098291	trpc3	transient receptor potential cation channel, subfamily C, member 3	Intergenic
chr4	17019365	17019868	504	*	Intron (NM_001033585/567413, intron 4 of 14)	4	16985113	17055896	70784	2	567413	NM_001033585	36028	ENSDARG00000011582	sox5	SRY-box transcription factor 5	Intron
chr21	21263785	21264455	671	*	Promoter (<=1kb)	21	21263988	21277833	13846	1	798766	NM_001077166	0	ENSDARG00000062307	ccdc61	coiled-coil domain containing 61	Promoter
chr5	17943013	17943507	495	*	Intron (NM_178304/352941, intron 1 of 10)	5	17881076	18007077	126002	2	352941	NM_178304	63570	ENSDARG00000018508	zdhhc8b	zinc finger DHHC-type palmitoyltransferase 8b	Intron
chr5	64593886	64594342	457	*	Distal Intergenic	5	64476562	64511428	34867	2	793011	NM_131153	-82458	ENSDARG00000035127	rxrab	retinoid x receptor, alpha b	Intergenic
chr14	3897893	3898468	576	*	Distal Intergenic	14	3944872	3961332	16461	1	100073340	NM_001098776	-46404	ENSDARG00000040478	lrp2bp	LRP2 binding protein	Intergenic
chr5	54236969	54237120	152	*	Distal Intergenic	5	54161371	54197184	35814	2	550406	NM_001017711	-39785	ENSDARG00000104685	grk1b	G protein-coupled receptor kinase 1 b	Intergenic
chr16	13804478	13805287	810	*	Distal Intergenic	16	13810018	13818055	8038	2	768155	NM_001077298	12768	ENSDARG00000062374	leng9	leukocyte receptor cluster (LRC) member 9	Intergenic
chr6	11237336	11237908	573	*	Distal Intergenic	6	11250043	11265568	15526	1	100009663	NM_001083031	-12135	ENSDARG00000044551	atg9a	ATG9 autophagy related 9 homolog A (S. cerevisiae)	Intergenic
chr7	35702280	35702964	685	*	Distal Intergenic	7	35706772	35710263	3492	2	573346	NM_001045227	7299	ENSDARG00000034043	irx5a	iroquois homeobox 5a	Intergenic
chr8	44814012	44814195	184	*	Distal Intergenic	8	44893628	44904695	11068	2	550393	NM_001017698	90500	ENSDARG00000032535	praf2	PRA1 domain family, member 2	Intergenic
chr19	9851354	9851611	258	*	Intron (NM_001083084/100034540, intron 3 of 5)	19	9842021	9867001	24981	2	100034540	NM_001083084	15390	ENSDARG00000063006	cacng7a	calcium channel, voltage-dependent, gamma subunit 7a	Intron
chr5	49289569	49289977	409	*	Distal Intergenic	5	49019176	49028978	9803	2	567451	NM_001201438	-260591	ENSDARG00000052693	si:dkey-172m14.1	si:dkey-172m14.1	Intergenic
chr24	9064314	9064633	320	*	Distal Intergenic	24	8979458	9002019	22562	2	550396	NM_001017701	-62295	ENSDARG00000045416	mppe1	metallophosphoesterase 1	Intergenic
chr4	62916725	62917266	542	*	Distal Intergenic	4	62972895	62977551	4657	2	641487	NM_001037427	60285	ENSDARG00000095051	zgc:123060	zgc:123060	Intergenic
chr5	2933982	2934372	391	*	Distal Intergenic	5	2815026	2852284	37259	1	394142	NM_201167	118956	ENSDARG00000018351	hpda	4-hydroxyphenylpyruvate dioxygenase a	Intergenic
chr3	5494713	5494880	168	*	Distal Intergenic	3	5538454	5555500	17047	2	560122	NM_001110385	60620	ENSDARG00000052097	trim35-31	tripartite motif containing 35-31	Intergenic
chr16	233558	233832	275	*	Intron (NR_015625/553446, intron 4 of 6)	16	232834	239273	6440	2	553446	NR_015625	5441	0	LOC553446	uncharacterized LOC553446	Intron
chr15	35445780	35446134	355	*	Distal Intergenic	15	35253371	35345468	92098	1	567225	NM_001080189	192409	ENSDARG00000005216	megf6	multiple EGF like domains 6	Intergenic
chr4	59409962	59410352	391	*	Distal Intergenic	4	59748936	59757039	8104	1	569852	NM_001111199	-338584	ENSDARG00000078728	znf1068	zinc finger protein 1068	Intergenic
chr15	32897814	32898001	188	*	Distal Intergenic	15	32867420	32881496	14077	1	100151759	NM_001127474	30394	ENSDARG00000104664	dclk1b	doublecortin-like kinase 1b	Intergenic
chr2	9465072	9465289	218	*	Intron (NM_212625/322609, intron 1 of 4)	2	9330148	9489540	159393	2	322609	NM_212625	24251	ENSDARG00000058473	st6galnac3	ST6 (alpha-N-acetyl-neuraminyl-2,3-beta-galactosyl-1,3)-N-acetylgalactosaminide alpha-2,6-sialyltransferase 3	Intron
chr25	27682748	27683217	470	*	Distal Intergenic	25	27714932	27735290	20359	2	777611	NM_001077719	52073	ENSDARG00000036888	zgc:153935	zgc:153935	Intergenic
chr8	33618654	33619219	566	*	Distal Intergenic	8	33420677	33568964	148288	2	100004330	NM_001136477	-49690	ENSDARG00000079478	mvb12bb	multivesicular body subunit 12Bb	Intergenic
chr4	59501655	59501919	265	*	Distal Intergenic	4	59748936	59757039	8104	1	569852	NM_001111199	-247017	ENSDARG00000078728	znf1068	zinc finger protein 1068	Intergenic
chr15	43162064	43162214	151	*	Intron (NM_001017720/550415, intron 1 of 4)	15	43154740	43164591	9852	2	550415	NM_001017720	2377	ENSDARG00000110439	ap1s3a	adaptor related protein complex 1 subunit sigma 3a	Intron
chr3	16358489	16359123	635	*	Distal Intergenic	3	16389020	16413635	24616	2	393480	NM_200508	54512	ENSDARG00000012261	eftud2	elongation factor Tu GTP binding domain containing 2	Intergenic
chr6	37271466	37271796	331	*	Distal Intergenic	6	37301341	37307485	6145	1	406716	NM_001328210	-29545	ENSDARG00000044332	zranb2	zinc finger, RAN-binding domain containing 2	Intergenic
chr19	8873028	8873626	599	*	Intron (NM_131494/57922, intron 3 of 13)	19	8816657	8880675	64019	2	57922	NM_131494	7049	ENSDARG00000034668	celf3a	cugbp, Elav-like family member 3a	Intron
chr19	29907509	29907659	151	*	Distal Intergenic	19	29854229	29861183	6955	1	664763	NM_001245063	53280	ENSDARG00000056213	si:ch73-130a3.4	si:ch73-130a3.4	Intergenic
chr17	21291952	21292658	707	*	Promoter (2-3kb)	17	21295132	21311413	16282	1	558487	NM_001077547	-2474	ENSDARG00000070598	eno4	enolase 4	Promoter
chr13	1266307	1266731	425	*	Distal Intergenic	13	1305352	1308020	2669	2	566728	NM_001110393	41289	ENSDARG00000074253	olig3	oligodendrocyte transcription factor 3	Intergenic
chr13	13357221	13357623	403	*	Distal Intergenic	13	13213567	13294872	81306	2	58129	NM_131606	-62349	ENSDARG00000004782	fgfr3	fibroblast growth factor receptor 3	Intergenic
chr14	15441770	15441923	154	*	Distal Intergenic	14	15155684	15156724	1041	1	565497	NM_001198751	286086	ENSDARG00000102076	spink2.1	serine peptidase inhibitor, Kazal type 2, tandem duplicate 1	Intergenic
chr7	44432755	44432905	151	*	Distal Intergenic	7	44445595	44467882	22288	1	445471	NM_001003983	-12690	ENSDARG00000075549	cdh5	cadherin 5	Intergenic
chr22	28123215	28123472	258	*	Distal Intergenic	22	28078526	28091226	12701	2	570464	NM_001083852	-31989	ENSDARG00000103860	wu:fu71h07	wu:fu71h07	Intergenic
chr18	44368574	44369398	825	*	Promoter (8-9kb)	18	44320798	44359693	38896	2	798383	NM_001347687	-8881	ENSDARG00000104251	prdm10	PR domain containing 10	Promoter
chr13	31621472	31622001	530	*	Promoter (<=1kb)	13	31619961	31622195	2235	2	494168	NM_001009904	194	ENSDARG00000039304	six1a	SIX homeobox 1a	Promoter
chr8	19808906	19809535	630	*	Exon (NM_001270477/566028, exon 5 of 7)	8	19802466	19903955	101490	2	566028	NM_001270477	94420	ENSDARG00000088816	trabd2b	TraB domain containing 2B	Exon
chr7	33431574	33432135	562	*	Intron (NM_212849/100007670, intron 1 of 2)	7	33424067	33441201	17135	1	100007670	NM_212849	7507	ENSDARG00000068981	glceb	glucuronic acid epimerase b	Intron
chr22	39079715	39079931	217	*	Promoter (4-5kb)	22	39084857	39096257	11401	1	445097	NM_001003491	-4926	ENSDARG00000017658	gmppb	GDP-mannose pyrophosphorylase B	Promoter
chr18	22704553	22705122	570	*	Distal Intergenic	18	22721551	22734963	13413	2	394092	NM_201117	29841	ENSDARG00000003153	nudt21	nudix hydrolase 21	Intergenic
chr11	292957	293140	184	*	Intron (NM_213049/406322, intron 6 of 7)	11	281835	295720	13886	2	678623	NM_001040370	2580	ENSDARG00000024295	slc11a2	solute carrier family 11 member 2	Intron
chr3	41359881	41360085	205	*	Distal Intergenic	3	41531279	41535761	4483	2	107988043	NR_137290	175676	ENSDARG00000097269	si:ch211-222n22.1	si:ch211-222n22.1	Intergenic
chr15	5504479	5505138	660	*	Distal Intergenic	15	5390734	5467477	76744	2	553266	NM_001159822	-37002	ENSDARG00000043241	arrb1	arrestin, beta 1	Intergenic
chr11	937736	938002	267	*	Distal Intergenic	11	900692	902296	1605	2	735302	NM_001042731	-35440	0	hrh1	histamine receptor H1	Intergenic
chr12	13109841	13110094	254	*	Promoter (8-9kb)	12	13118621	13164249	45629	1	30208	NM_131014	-8527	ENSDARG00000055527	cmn	calymmin	Promoter
chr22	13123124	13123573	450	*	Intron (NM_131264/30517, intron 2 of 11)	22	13046270	13164730	118461	2	30517	NM_131264	41157	ENSDARG00000021833	ahr2	aryl hydrocarbon receptor 2	Intron
chr4	73094035	73094432	398	*	Distal Intergenic	4	73051901	73064994	13094	1	768145	NM_001077288	42134	ENSDARG00000102586	zgc:152938	zgc:152938	Intergenic
chr14	14491078	14491297	220	*	Intron (NM_001166332/562702, intron 3 of 4)	14	14568398	14573041	4644	1	568796	NM_001351716	-77101	ENSDARG00000101910	pcdh20	protocadherin 20	Intron
chr19	12067288	12067545	258	*	Intron (NM_001326695/557995, intron 1 of 9)	19	12030832	12078583	47752	2	557995	NM_001326695	11038	ENSDARG00000012040	rnf19a	ring finger protein 19A, RBR E3 ubiquitin protein ligase	Intron
chr4	62694493	62694877	385	*	Distal Intergenic	4	62972895	62977551	4657	2	641487	NM_001037427	282674	ENSDARG00000095051	zgc:123060	zgc:123060	Intergenic
chr14	41797025	41797406	382	*	Distal Intergenic	14	41600361	41678357	77997	2	497135	NM_001012263	-118668	ENSDARG00000052556	fgfrl1b	fibroblast growth factor receptor like 1b	Intergenic
chr18	6458511	6458882	372	*	Distal Intergenic	18	6479963	6499251	19289	1	555174	NM_001110450	-21081	ENSDARG00000063457	wash1	WAS protein family homolog 1	Intergenic
chr1	57316507	57316883	377	*	Distal Intergenic	1	57348782	57365052	16271	1	619261	NM_001033742	-31899	ENSDARG00000043431	b3gntl1	UDP-GlcNAc:betaGal beta-1,3-N-acetylglucosaminyltransferase-like 1	Intergenic
chr21	44857135	44857621	487	*	Promoter (<=1kb)	21	44857293	45117822	260530	1	571664	NM_001031843	0	ENSDARG00000044319	fstl4	follistatin-like 4	Promoter
chr7	56449045	56449371	327	*	Distal Intergenic	7	56472562	56484798	12237	1	321460	NM_001328509	-23191	ENSDARG00000051888	ist1	IST1 factor associated with ESCRT-III	Intergenic
chr5	70433448	70434006	559	*	Intron (NM_001278805/101448000, intron 10 of 23)	5	70345518	70519104	173587	1	101448000	NM_001278805	87930	ENSDARG00000101090	pappaa	pregnancy-associated plasma protein A, pappalysin 1a	Intron
chr9	52024698	52025201	504	*	Distal Intergenic	9	52378482	52386733	8252	2	58094	NM_131573	361532	ENSDARG00000086842	dap1b	death associated protein 1b	Intergenic
chr7	38355028	38355296	269	*	Intron (NM_201178/321330, intron 2 of 14)	7	38349711	38392115	42405	1	321330	NM_201178	5317	ENSDARG00000014577	rhpn2	rhophilin, Rho GTPase binding protein 2	Intron
chr9	19591781	19592283	503	*	Distal Intergenic	9	19623406	19653458	30053	1	791775	NM_001126449	-31123	ENSDARG00000088959	pdxka	pyridoxal (pyridoxine, vitamin B6) kinase a	Intergenic
chr8	50980614	50980792	179	*	Promoter (<=1kb)	8	50968990	50981119	12130	2	431725	NM_001002178	327	ENSDARG00000021287	rab7b	RAB7b, member RAS oncogene family	Promoter
chr2	14823694	14823987	294	*	Distal Intergenic	2	14655132	14656670	1539	2	550484	NM_001017787	-167024	0	leprot	leptin receptor overlapping transcript	Intergenic
chr2	23885811	23886104	294	*	Intron (NM_001037683/560578, intron 2 of 9)	2	23855583	23931538	75956	2	560578	NM_001037683	45434	ENSDARG00000017494	tgfbr1a	transforming growth factor, beta receptor 1 a	Intron
chr2	261230	261921	692	*	Distal Intergenic	2	314249	316737	2489	1	569975	NM_001030240	-52328	ENSDARG00000074146	zgc:113452	zgc:113452	Intergenic
chr18	47294161	47295104	944	*	Promoter (6-7kb)	18	47301165	47306847	5683	1	334784	NM_199925	-6061	ENSDARG00000020841	rbm7	RNA binding motif protein 7	Promoter
chr17	29186851	29187575	725	*	Distal Intergenic	17	29227503	29249164	21662	2	445119	NM_001003513	61589	ENSDARG00000022000	traf3	TNF receptor-associated factor 3	Intergenic
chr19	40982668	40983306	639	*	Promoter (<=1kb)	19	40983221	41002335	19115	1	336471	NM_182968	0	ENSDARG00000020007	col1a2	collagen, type I, alpha 2	Promoter
chr21	25835799	25836075	277	*	Distal Intergenic	21	25795965	25801956	5992	2	678636	NM_001040381	-33843	ENSDARG00000069507	mettl27	methyltransferase like 27	Intergenic
chr8	49889279	49889940	662	*	Intron (NM_001024445/554164, intron 25 of 25)	8	49885640	49935358	49719	2	554164	NM_001024445	45418	ENSDARG00000105214	agtpbp1	ATP/GTP binding carboxypeptidase 1	Intron
chr22	28091057	28091538	482	*	Promoter (<=1kb)	22	28078526	28091226	12701	2	570464	NM_001083852	0	ENSDARG00000103860	wu:fu71h07	wu:fu71h07	Promoter
chr17	38576440	38576606	167	*	Intron (NM_131525/58040, intron 1 of 35)	17	38573504	38599012	25509	1	58040	NM_131525	2936	ENSDARG00000030490	sptb	spectrin, beta, erythrocytic	Intron
chr23	34193938	34194555	618	*	Distal Intergenic	23	34047450	34185019	137570	1	449542	NM_001005584	146488	ENSDARG00000003206	chchd6a	coiled-coil-helix-coiled-coil-helix domain containing 6a	Intergenic
chr7	58410667	58411057	391	*	Distal Intergenic	7	58259455	58269813	10359	2	407719	NM_214798	-140854	ENSDARG00000030097	sdcbp	syndecan binding protein (syntenin)	Intergenic
chr5	3308190	3308496	307	*	Distal Intergenic	5	3170736	3170826	91	1	100033664	NR_030090	137454	ENSDARG00000082167	mir142a	microRNA 142a	Intergenic
chr12	28299639	28299917	279	*	Distal Intergenic	12	28310647	28349026	38380	2	559344	NM_001130772	49109	ENSDARG00000078481	uts2r2	urotensin-2 receptor 2	Intergenic
chr20	34848001	34848199	199	*	Intron (NM_001030207/566473, intron 1 of 6)	20	34845997	34864519	18523	1	566473	NM_001030207	2004	ENSDARG00000024537	emilin1a	elastin microfibril interfacer 1a	Intron
chr19	9850874	9851187	314	*	Intron (NM_001083084/100034540, intron 3 of 5)	19	9842021	9867001	24981	2	100034540	NM_001083084	15814	ENSDARG00000063006	cacng7a	calcium channel, voltage-dependent, gamma subunit 7a	Intron
chr4	48602410	48602824	415	*	Distal Intergenic	4	48802365	48826436	24072	1	100330526	NM_001328022	-199541	ENSDARG00000096172	znf1113	zinc finger protein 1113	Intergenic
chr12	31598011	31598361	351	*	Distal Intergenic	12	31616515	31631297	14783	1	337172	NM_212770	-18154	ENSDARG00000005185	cpn1	carboxypeptidase N, polypeptide 1	Intergenic
chr21	6330036	6330186	151	*	Distal Intergenic	21	6137030	6150564	13535	1	321602	NM_212591	193006	ENSDARG00000044811	cdk9	cyclin-dependent kinase 9 (CDC2-related kinase)	Intergenic
chr17	14722896	14723416	521	*	Distal Intergenic	17	14711793	14712548	756	1	404728	NM_001007212	11103	ENSDARG00000003925	gjb9a	gap junction protein beta 9a	Intergenic
chr1	1087452	1087679	228	*	Distal Intergenic	1	973067	1005061	31995	2	58141	NM_131617	-82391	ENSDARG00000101089	gart	phosphoribosylglycinamide formyltransferase	Intergenic
chr21	45289661	45289896	236	*	Intron (NM_001012389/497649, intron 3 of 10)	21	45268118	45337037	68920	1	497649	NM_001012389	21543	ENSDARG00000038672	tcf7	transcription factor 7	Intron
chr9	38163806	38164370	565	*	Promoter (3-4kb)	9	38168012	38291456	123445	1	562077	NM_001115139	-3642	ENSDARG00000010280	clasp1a	cytoplasmic linker associated protein 1a	Promoter
chr15	42960234	42960806	573	*	Intron (NM_001123284/567212, intron 7 of 11)	15	43008455	43078542	70088	1	567157	NM_001045128	-47649	ENSDARG00000032079	acsl3a	acyl-CoA synthetase long chain family member 3a	Intron
chr13	30649366	30649980	615	*	Promoter (3-4kb)	13	30579261	30645965	66705	2	562028	NM_001098388	-3401	ENSDARG00000078026	zcchc24	zinc finger, CCHC domain containing 24	Promoter
chr4	77133888	77134038	151	*	Distal Intergenic	4	77207695	77216638	8944	2	436816	NM_001002543	82600	ENSDARG00000043781	psmb10	proteasome 20S subunit beta 10	Intergenic
chr14	21334180	21334792	613	*	Distal Intergenic	14	21238672	21242245	3574	1	565058	NM_001025535	95508	ENSDARG00000037423	smim19	small integral membrane protein 19	Intergenic
chr19	9305326	9305506	181	*	Distal Intergenic	19	9295317	9301668	6352	1	322603	NM_001256602	10009	ENSDARG00000079901	si:ch73-15n24.1	si:ch73-15n24.1	Intergenic
chr9	54882229	54882399	171	*	Promoter (9-10kb)	9	54892079	54940881	48803	1	793646	NM_001167899	-9680	ENSDARG00000075012	glra2	glycine receptor, alpha 2	Promoter
chr21	20568668	20568952	285	*	Distal Intergenic	21	20715040	20716561	1522	1	406507	NM_213226	-146088	ENSDARG00000016725	gadd45gb.1	growth arrest and DNA-damage-inducible, gamma b, tandem duplicate 1	Intergenic
chr24	28522502	28522818	317	*	Distal Intergenic	24	28561038	28575398	14361	1	798993	NM_001002206	-38220	ENSDARG00000057169	abca4a	ATP-binding cassette, sub-family A (ABC1), member 4a	Intergenic
chr21	39766768	39767061	294	*	Intron (NM_131575/58096, intron 1 of 19)	21	39705502	39897711	192210	1	58096	NM_131575	61266	ENSDARG00000089101	plrdgb	PITP-less RdgB-like protein	Intron
chr12	28511473	28511666	194	*	Distal Intergenic	12	28367584	28374043	6460	1	436788	NM_001002515	143889	ENSDARG00000045087	cdk5r1b	cyclin-dependent kinase 5, regulatory subunit 1b (p35)	Intergenic
chr1	43490120	43490747	628	*	Distal Intergenic	1	43652480	43684552	32073	2	436850	NM_001002577	193805	ENSDARG00000052712	suclg1	succinate-CoA ligase GDP/ADP-forming subunit alph	Intergenic
chr19	38372465	38372685	221	*	Distal Intergenic	19	38387255	38419575	32321	2	556132	NM_001044795	46890	ENSDARG00000061446	smap2	small ArfGAP2	Intergenic
chr15	38611465	38611917	453	*	Distal Intergenic	15	38859648	39228226	368579	1	60309	NM_131633	-247731	ENSDARG00000014891	robo2	roundabout, axon guidance receptor, homolog 2 (Drosophila)	Intergenic
chr3	44036777	44037203	427	*	Distal Intergenic	3	44055312	44059902	4591	2	503594	NM_001013282	22699	ENSDARG00000102583	il4r.1	interleukin 4 receptor, tandem duplicate 1	Intergenic
chr8	3827490	3827647	158	*	Distal Intergenic	8	3649070	3674506	25437	1	445154	NM_001003548	178420	ENSDARG00000058425	rab35b	RAB35, member RAS oncogene family b	Intergenic
chr5	11524678	11525033	356	*	Distal Intergenic	5	11407504	11413963	6460	1	553704	NM_001020677	117174	ENSDARG00000010602	zgc:112294	zgc:112294	Intergenic
chr20	6925232	6925618	387	*	Intron (NM_001168349/557026, intron 11 of 19)	20	6894886	7000225	105340	2	557026	NM_001168349	74607	ENSDARG00000069026	adcy1a	adenylate cyclase 1a	Intron
chr23	9029088	9029737	650	*	Distal Intergenic	23	8989166	9015026	25861	1	497073	NM_001012253	39922	ENSDARG00000026333	xkr7	XK, Kell blood group complex subunit-related family, member 7	Intergenic
chr7	58373833	58374189	357	*	Distal Intergenic	7	58259455	58269813	10359	2	407719	NM_214798	-104020	ENSDARG00000030097	sdcbp	syndecan binding protein (syntenin)	Intergenic
chr24	2189591	2190330	740	*	Distal Intergenic	24	2462158	2467479	5322	2	101886351	NM_001310488	277149	ENSDARG00000090649	ly86	lymphocyte antigen 86	Intergenic
chr16	54771809	54771959	151	*	Promoter (8-9kb)	16	54780544	54782707	2164	1	796868	NM_001326615	-8585	ENSDARG00000091079	malsu1	mitochondrial assembly of ribosomal large subunit 1	Promoter
chr5	55701863	55702233	371	*	Distal Intergenic	5	55719757	55752135	32379	2	393927	NM_200952	49902	ENSDARG00000067656	kcmf1	potassium channel modulatory factor 1	Intergenic
chr11	13611876	13612388	513	*	Promoter (<=1kb)	11	13605623	13611132	5510	2	100142650	NM_001122626	-744	ENSDARG00000076148	si:ch211-1a19.2	si:ch211-1a19.2	Promoter
chr6	17641440	17641590	151	*	Distal Intergenic	6	18197815	18199062	1248	2	559662	NM_001037104	557472	ENSDARG00000100504	ppp1r27b	protein phosphatase 1, regulatory subunit 27b	Intergenic
chr3	36533705	36534499	795	*	Distal Intergenic	3	36459790	36481986	22197	2	449936	NM_001137666	-51719	ENSDARG00000101043	ppl	periplakin	Intergenic
chr5	21525087	21525810	724	*	Distal Intergenic	5	21288227	21294105	5879	1	797046	NM_001114691	236860	ENSDARG00000095348	sh2d1aa	SH2 domain containing 1A duplicate a	Intergenic
chr4	48144260	48144524	265	*	Distal Intergenic	4	48802365	48826436	24072	1	100330526	NM_001328022	-657841	ENSDARG00000096172	znf1113	zinc finger protein 1113	Intergenic
chr19	26747889	26748039	151	*	Exon (NM_001365423/394248, exon 12 of 16)	19	26730298	26736339	6042	2	30428	NM_131187	-11550	ENSDARG00000077776	csnk2b	casein kinase 2, beta polypeptide	Exon
chr9	16409188	16409378	191	*	Distal Intergenic	9	16445114	16622467	177354	1	795902	NM_001365172	-35736	ENSDARG00000039373	epha3	eph receptor A3	Intergenic
chr3	13654572	13654894	323	*	Distal Intergenic	3	13624815	13633328	8514	1	571817	NM_001045222	29757	ENSDARG00000103642	pglyrp6	peptidoglycan recognition protein 6	Intergenic
chr4	45400397	45400808	412	*	Distal Intergenic	4	44852270	45337903	485634	2	100126111	NM_001109839	-62494	ENSDARG00000086296	znf1137	zinc finger protein 1137	Intergenic
chr4	9425594	9425827	234	*	Distal Intergenic	4	9467059	9475923	8865	1	393114	NM_200145	-41232	ENSDARG00000016538	ovch1	ovochymase 1	Intergenic
chr23	44198665	44199050	386	*	Distal Intergenic	23	44206881	44233410	26530	2	791141	NM_001080623	34360	ENSDARG00000060597	zgc:158659	zgc:158659	Intergenic
chr11	30796540	30796983	444	*	Distal Intergenic	11	30817943	31024912	206970	1	569528	NM_001328708	-20960	ENSDARG00000006923	cacna1ab	calcium channel, voltage-dependent, P/Q type, alpha 1A subunit, b	Intergenic
chr25	9319846	9320038	193	*	Distal Intergenic	25	9010425	9013963	3539	2	30658	NM_131385	-305883	ENSDARG00000052121	rag2	recombination activating gene 2	Intergenic
chr15	11954543	11955155	613	*	Promoter (<=1kb)	15	11954351	11955485	1135	2	100002553	NM_001115148	330	ENSDARG00000099953	si:dkey-202l22.3	si:dkey-202l22.3	Promoter
chr6	22702559	22702953	395	*	Distal Intergenic	6	22597428	22629389	31962	1	554176	NM_001024224	105131	ENSDARG00000070148	cygb2	cytoglobin 2	Intergenic
chr13	25052429	25052588	160	*	Intron (NM_001272084/368220, intron 6 of 10)	13	24918594	25198102	279509	2	368220	NM_001272084	145514	ENSDARG00000039429	adka	adenosine kinase a	Intron
chr1	15286380	15286550	171	*	Distal Intergenic	1	15258727	15285222	26496	1	564750	NM_001045485	27653	ENSDARG00000013881	pi4k2b	phosphatidylinositol 4-kinase type 2 beta	Intergenic
chr11	7652689	7652981	293	*	Distal Intergenic	11	7383213	7410314	27102	2	406676	NM_213367	-242375	ENSDARG00000013653	adgrl4	adhesion G protein-coupled receptor L4	Intergenic
chr11	41695226	41695497	272	*	Distal Intergenic	11	41838801	41846060	7260	1	436642	NM_001002369	-143304	ENSDARG00000016649	akr7a3	aldo-keto reductase family 7, member A3 (aflatoxin aldehyde reductase)	Intergenic
chr15	47781443	47781728	286	*	Distal Intergenic	15	47746176	47774712	28537	1	402943	NM_205646	35267	ENSDARG00000097718	stard10	StAR-related lipid transfer (START) domain containing 10	Intergenic
chr19	47957329	47958285	957	*	Distal Intergenic	19	47975912	47997421	21510	2	324004	NM_001001889	39136	ENSDARG00000023472	ctnnb2	catenin, beta 2	Intergenic
chr3	58302758	58303070	313	*	Distal Intergenic	3	58167269	58185030	17762	1	436930	NM_001002657	135489	ENSDARG00000014794	uqcrc2a	ubiquinol-cytochrome c reductase core protein 2a	Intergenic
chr13	2278783	2279557	775	*	Intron (NM_001013445/541316, intron 3 of 12)	13	2254236	2308351	54116	2	541316	NM_001013445	28794	ENSDARG00000102684	lrrc1	leucine rich repeat containing 1	Intron
chr4	41305106	41305819	714	*	Intron (NM_001320203/100141335, intron 6 of 9)	4	41216522	41223686	7165	1	337110	NR_125778	88584	ENSDARG00000096484	si:ch211-181p13.2	si:ch211-181p13.2	Intron
chr5	9355558	9356016	459	*	Distal Intergenic	5	9348282	9350203	1922	1	394239	NM_201339	7276	ENSDARG00000042041	tal2	T-cell acute lymphocytic leukemia 2	Intergenic
chr15	14735017	14735228	212	*	Distal Intergenic	15	14779655	14780602	948	2	100000097	NM_001082937	45374	ENSDARG00000102669	or95a1	odorant receptor, family 95, subfamily A, member 1	Intergenic
chr20	46915490	46915833	344	*	Distal Intergenic	20	46830828	46866977	36150	2	555214	NM_001326693	-48513	ENSDARG00000101260	gpatch2	G patch domain containing 2	Intergenic
chr23	46029768	46030716	949	*	Intron (NM_213276/406561, intron 4 of 6)	23	46030969	46034638	3670	2	393514	NM_200542	3922	ENSDARG00000103134	zgc:65873	zgc:65873	Intron
chr14	2253819	2254164	346	*	Intron (NM_001009586/493601, intron 1 of 4)	14	2123124	2267515	144392	2	493601	NM_001009586	13351	ENSDARG00000088136	pcdh2aa15	protocadherin 2 alpha a 15	Intron
chr13	52066084	52066369	286	*	Intron (NM_199954/335499, intron 1 of 8)	13	52082094	52089140	7047	2	393341	NM_200370	22771	ENSDARG00000109902	tmem254	transmembrane protein 254	Intron
chr10	18919285	18919452	168	*	Intron (NM_205571/554650, intron 1 of 6)	10	18911174	18935946	24773	1	554650	NM_205571	8111	ENSDARG00000028067	bnip3lb	BCL2 interacting protein 3 like b	Intron
chr16	47301318	47301496	179	*	Promoter (<=1kb)	16	47272823	47301376	28554	2	393208	NM_201333	0	ENSDARG00000102587	mios	missing oocyte, meiosis regulator, homolog (Drosophila)	Promoter
chr3	26521649	26521909	261	*	Intron (NM_001172397/560951, intron 1 of 10)	3	26418451	26524826	106376	2	560951	NM_001172397	2917	ENSDARG00000061248	xylt1	xylosyltransferase I	Intron
chr16	11182261	11182799	539	*	Distal Intergenic	16	11242421	11292151	49731	1	30664	NM_131390	-59622	ENSDARG00000015681	gsk3ab	glycogen synthase kinase 3 alpha b	Intergenic
chr2	54536448	54536764	317	*	Distal Intergenic	2	54586616	54640004	53389	2	560020	NM_001277117	103240	ENSDARG00000069029	acss2l	acyl-CoA synthetase short chain family member 2 like	Intergenic
chr15	3777369	3777632	264	*	Distal Intergenic	15	3734792	3736773	1982	2	571773	NM_001080055	-40596	ENSDARG00000062552	lpar6a	lysophosphatidic acid receptor 6a	Intergenic
chr9	55573619	55573887	269	*	Distal Intergenic	9	55730037	55744713	14677	2	100141344	NM_001114909	170826	ENSDARG00000098249	asmt	acetylserotonin O-methyltransferase	Intergenic
chr24	4838241	4838565	325	*	Distal Intergenic	24	4755389	4765724	10336	2	322412	NM_001328425	-72517	ENSDARG00000045442	cpb1	carboxypeptidase B1 (tissue)	Intergenic
chr21	45670241	45670502	262	*	Distal Intergenic	21	45673434	45685063	11630	2	554177	NM_001024377	14561	ENSDARG00000103403	sar1b	secretion associated, Ras related GTPase 1B	Intergenic
chr21	32653150	32653385	236	*	Distal Intergenic	21	32757861	32781612	23752	2	324048	NM_212660	128227	ENSDARG00000008255	cnot6a	CCR4-NOT transcription complex, subunit 6a	Intergenic
chr23	46014442	46014644	203	*	Distal Intergenic	23	46030969	46034638	3670	2	393514	NM_200542	19994	ENSDARG00000103134	zgc:65873	zgc:65873	Intergenic
chr12	44745806	44746188	383	*	Intron (NM_001110011/572187, intron 6 of 44)	12	44362681	44821797	459117	2	572187	NM_001110011	75609	ENSDARG00000099093	dock1	dedicator of cytokinesis 1	Intron
chr7	13834333	13835079	747	*	Intron (NM_200914/393888, intron 3 of 10)	7	13824150	13858956	34807	1	393888	NM_200914	10183	ENSDARG00000025797	abhd2a	abhydrolase domain containing 2, acylglycerol lipase a	Intron
chr10	1911359	1911509	151	*	Distal Intergenic	10	1955474	1961930	6457	2	30304	NM_001328408	50421	ENSDARG00000035095	tdgf1	teratocarcinoma-derived growth factor 1	Intergenic
chr19	1188355	1188585	231	*	Distal Intergenic	19	1185095	1187303	2209	1	564658	NM_001113601	3260	ENSDARG00000100821	scrt1a	scratch family zinc finger 1a	Intergenic
chr7	687434	687838	405	*	Distal Intergenic	7	742512	753232	10721	2	321681	NM_205541	65394	ENSDARG00000041203	drap1	DR1-associated protein 1 (negative cofactor 2 alpha)	Intergenic
chr22	38142218	38142489	272	*	Promoter (4-5kb)	22	38127468	38137454	9987	2	445095	NM_001003489	-4764	ENSDARG00000040747	tm4sf4	transmembrane 4 L six family member 4	Promoter
chr18	30977066	30977407	342	*	Distal Intergenic	18	30998678	31014341	15664	1	402948	NM_205650	-21271	ENSDARG00000068629	cd151l	CD151 antigen, like	Intergenic
chr25	34408859	34409090	232	*	Distal Intergenic	25	34487705	34512102	24398	2	767805	NM_001076772	103012	ENSDARG00000061368	klf13	Kruppel-like factor 13	Intergenic
chr8	53414716	53415380	665	*	Distal Intergenic	8	53388032	53399708	11677	1	360153	NM_182893	26684	ENSDARG00000100136	dcp1a	decapping mRNA 1A	Intergenic
chr7	56254064	56254601	538	*	Distal Intergenic	7	56098522	56145732	47211	1	565617	NM_212606	155542	ENSDARG00000068191	cdh15	cadherin 15, type 1, M-cadherin (myotubule)	Intergenic
chr20	3590011	3590166	156	*	Distal Intergenic	20	3339248	3345525	6278	1	100037368	NM_001089520	250763	ENSDARG00000079571	mfsd4b	major facilitator superfamily domain containing 4B	Intergenic
chr13	18956836	18957440	605	*	Distal Intergenic	13	18801094	18835278	34185	2	570926	NM_001145606	-121558	ENSDARG00000074597	lzts2a	leucine zipper, putative tumor suppressor 2a	Intergenic
chr13	17277081	17277746	666	*	Intron (NM_001020701/553730, intron 2 of 6)	13	16922721	17464362	541642	2	553730	NM_001020701	186616	ENSDARG00000057166	lrmda	leucine rich melanocyte differentiation associated	Intron
chr8	8125117	8125765	649	*	Distal Intergenic	8	8046086	8078620	32535	1	566367	NM_001111186	79031	ENSDARG00000074876	abcd1	ATP-binding cassette, sub-family D (ALD), member 1	Intergenic
chr1	29306200	29306453	254	*	Distal Intergenic	1	29268034	29271468	3435	1	569525	NM_001103123	38166	ENSDARG00000060620	lig4	ligase IV, DNA, ATP-dependent	Intergenic
chr2	57263672	57264347	676	*	Promoter (<=1kb)	2	57239981	57264312	24332	2	337133	NM_212769	0	ENSDARG00000061774	mbd3a	methyl-CpG binding domain protein 3a	Promoter
chr24	24563396	24564198	803	*	Distal Intergenic	24	24461558	24463346	1789	1	393930	NM_200955	101838	ENSDARG00000058039	bhlhe22	basic helix-loop-helix family, member e22	Intergenic
chr3	46714373	46714690	318	*	Distal Intergenic	3	46764038	46795102	31065	1	394028	NM_201053	-49348	ENSDARG00000004470	prkcsh	protein kinase C substrate 80K-H	Intergenic
chr15	2475754	2475953	200	*	Promoter (<=1kb)	15	2475896	2489934	14039	1	393890	NM_200916	0	ENSDARG00000025285	panx1a	pannexin 1a	Promoter
chr9	48414413	48414679	267	*	Promoter (<=1kb)	9	48414937	48669114	254178	1	568184	NM_001194987	-258	ENSDARG00000102506	lrp2a	low density lipoprotein receptor-related protein 2a	Promoter
chr10	43468057	43468291	235	*	Distal Intergenic	10	43535960	43536095	136	2	100191017	NR_045221	67804	ENSDARG00000080612	mir9-2	microRNA 9-2	Intergenic
chr20	34179873	34180141	269	*	Exon (NM_001190304/559150, exon 76 of 107)	20	34151685	34155597	3913	1	399482	NM_201509	28188	ENSDARG00000019062	arpc5b	actin related protein 2/3 complex, subunit 5B	Exon
chr17	52236535	52236890	356	*	Distal Intergenic	17	52300018	52386518	86501	1	407693	NM_001324539	-63128	ENSDARG00000100847	esrrb	estrogen-related receptor beta	Intergenic
chr21	44325281	44325532	252	*	Distal Intergenic	21	44505620	44512891	7272	2	449685	NM_001040294	187359	ENSDARG00000102241	zgc:136410	zgc:136410	Intergenic
chr20	265479	265656	178	*	Exon (NM_200985/393960, exon 4 of 13)	20	262995	277694	14700	1	393960	NM_200985	2484	ENSDARG00000096620	tube1	tubulin, epsilon 1	Exon
chr18	2744982	2745190	209	*	Distal Intergenic	18	2603628	2668659	65032	2	404605	NM_207073	-76323	ENSDARG00000099724	relt	RELT TNF receptor	Intergenic
chr25	32535222	32535663	442	*	Intron (NM_001123047/100144551, intron 1 of 29)	25	32530976	32739728	208753	1	100144551	NM_001123047	4246	ENSDARG00000023104	scaper	S-phase cyclin A-associated protein in the ER	Intron
chr13	46035230	46036128	899	*	Distal Intergenic	13	45980308	46000116	19809	1	794882	NM_001004108	54922	ENSDARG00000052623	bsdc1	BSD domain containing 1	Intergenic
chr14	25031448	25032141	694	*	Intron (NM_001007160/368410, intron 1 of 21)	14	25005401	25034169	28769	2	368410	NM_001007160	2028	ENSDARG00000000380	pde6a	phosphodiesterase 6A, cGMP-specific, rod, alpha	Intron
chr4	55771294	55772335	1042	*	Distal Intergenic	4	56315530	56328435	12906	1	100142651	NM_001122627	-543195	ENSDARG00000099845	zgc:174275	zgc:174275	Intergenic
chr1	357181	357444	264	*	Promoter (3-4kb)	1	343292	354114	10823	2	768180	NM_001077323	-3067	ENSDARG00000068261	pros1	protein S	Promoter
chr4	1716649	1717394	746	*	Intron (NM_001045098/566151, intron 1 of 8)	4	1689312	1720648	31337	2	566151	NM_001045098	3254	ENSDARG00000045880	gas2l3	growth arrest-specific 2 like 3	Intron
chr2	43851445	43852100	656	*	Distal Intergenic	2	43920459	43956016	35558	1	100170660	NM_001130402	-68359	ENSDARG00000003244	si:ch211-195h23.3	si:ch211-195h23.3	Intergenic
chr3	27916314	27916761	448	*	Promoter (1-2kb)	3	27884685	27915270	30586	2	796066	NM_001177460	-1044	ENSDARG00000077863	mettl22	methyltransferase 22, Kin17 lysine	Promoter
chr19	16030325	16030917	593	*	Promoter (1-2kb)	19	16032460	16036140	3681	1	406315	NM_213042	-1543	ENSDARG00000034215	rab42a	RAB42, member RAS oncogene family a	Promoter
chr3	5892442	5892738	297	*	Distal Intergenic	3	5778498	5875112	96615	2	100007897	NM_001089460	-17330	ENSDARG00000062748	pkn1b	protein kinase N1b	Intergenic
chr15	31362419	31363299	881	*	Distal Intergenic	15	31364709	31366742	2034	2	80366	NM_131748	3443	ENSDARG00000086633	or42d1	odorant receptor, family 42, subfamily D, member 1	Intergenic
chr20	5797509	5798232	724	*	Intron (NM_001080047/570698, intron 14 of 19)	20	5712592	5713153	562	1	100006791	NM_001113661	84917	0	zgc:165600	zgc:165600	Intron
chr25	36693585	36693782	198	*	Distal Intergenic	25	36674739	36676981	2243	1	100537332	NM_001316669	18846	ENSDARG00000076520	mafb	v-maf avian musculoaponeurotic fibrosarcoma oncogene homolog b (paralog b)	Intergenic
chr3	6574427	6574605	179	*	Distal Intergenic	3	6600294	6608342	8049	2	107988036	NM_001328117	33737	ENSDARG00000102856	si:ch73-59f11.3	si:ch73-59f11.3	Intergenic
chr16	32237014	32237573	560	*	Promoter (<=1kb)	16	32238020	32276030	38011	1	100009653	NM_001083022	-447	ENSDARG00000003576	klhl32	kelch-like family member 32	Promoter
chr21	38088745	38089282	538	*	Exon (NM_001080003/562805, exon 3 of 6)	21	38033391	38110953	77563	1	562805	NM_001080003	55354	ENSDARG00000060661	klf8	Kruppel-like factor 8	Exon
chr13	26889491	26889698	208	*	Distal Intergenic	13	26780004	26799235	19232	2	394145	NM_201170	-90256	ENSDARG00000021547	vrk2	VRK serine/threonine kinase 2	Intergenic
chr1	5410318	5410526	209	*	Intron (NM_200691/393664, intron 1 of 3)	1	5402484	5419116	16633	1	393664	NM_200691	7834	ENSDARG00000031164	tuba8l2	tubulin, alpha 8 like 2	Intron
chr14	6325418	6325678	261	*	Distal Intergenic	14	6209810	6229020	19211	2	797948	NM_001202494	-96398	ENSDARG00000079382	hdx	highly divergent homeobox	Intergenic
chr5	13517272	13517422	151	*	Distal Intergenic	5	13549586	13561074	11489	1	569937	NM_001126431	-32164	ENSDARG00000100573	ckap2l	cytoskeleton associated protein 2-like	Intergenic
chr7	4331616	4332012	397	*	Promoter (<=1kb)	7	4332430	4377398	44969	1	562834	NM_001045001	-418	ENSDARG00000071173	slc12a10.2	solute carrier family 12 member 10, tandem duplicate 2	Promoter
chr4	435539	435959	421	*	Distal Intergenic	4	391360	397928	6569	1	394035	NM_201060	44179	ENSDARG00000025073	rpl18a	ribosomal protein L18a	Intergenic
chr5	54915723	54916440	718	*	Distal Intergenic	5	54938630	54940978	2349	1	101885327	NM_001310490	-22190	ENSDARG00000093750	cd180	CD180 molecule	Intergenic
chr5	36224373	36224524	152	*	Distal Intergenic	5	36271016	36328688	57673	2	114377	NM_131805	104164	ENSDARG00000007723	efnb1	ephrin-B1	Intergenic
chr4	60334169	60334319	151	*	Distal Intergenic	4	60760283	60902366	142084	2	100136867	NM_001114585	568047	0	LOC100136867	uncharacterized LOC100136867	Intergenic
chr22	37032416	37032901	486	*	Distal Intergenic	22	36923247	36926392	3146	2	792189	NM_001082886	-106024	ENSDARG00000040230	si:dkey-37m8.11	si:dkey-37m8.11	Intergenic
chr18	40670752	40671070	319	*	Exon (NM_001045055/564531, exon 4 of 4)	18	40669698	40684792	15095	2	564531	NM_001045055	13722	ENSDARG00000068374	si:ch211-132b12.7	si:ch211-132b12.7	Exon
chr13	49671149	49671593	445	*	Distal Intergenic	13	49727333	49769372	42040	1	336798	NM_001291760	-55740	ENSDARG00000023627	ggps1	geranylgeranyl diphosphate synthase 1	Intergenic
chr18	50854070	50854412	343	*	Distal Intergenic	18	50826591	50839096	12506	2	393599	NM_200626	-14974	ENSDARG00000074431	ddb1	damage-specific DNA binding protein 1	Intergenic
chr24	6655297	6655834	538	*	Promoter (8-9kb)	24	6513383	6647209	133827	2	101883923	NM_001353350	-8088	ENSDARG00000104295	arhgap21a	Rho GTPase activating protein 21a	Promoter
chr9	55186129	55186594	466	*	Distal Intergenic	9	55093079	55128839	35761	2	560294	NM_001082994	-57290	ENSDARG00000060438	tbl1x	transducin beta like 1 X-linked	Intergenic
chr10	42959351	42959501	151	*	Distal Intergenic	10	42898924	42903937	5014	1	386639	NM_198370	60427	ENSDARG00000007531	zcchc9	zinc finger, CCHC domain containing 9	Intergenic
chr4	33834832	33835061	230	*	Distal Intergenic	4	33461796	33812767	350972	1	503712	NM_001013306	373036	ENSDARG00000102008	zgc:113135	zgc:113135	Intergenic
chr12	871769	872098	330	*	Distal Intergenic	12	847188	850369	3182	2	406245	NM_212974	-21400	ENSDARG00000021372	tob1b	transducer of ERBB2, 1b	Intergenic
chr18	29931123	29931495	373	*	Promoter (5-6kb)	18	29922939	29925717	2779	2	767810	NM_001076777	-5406	ENSDARG00000056330	mhc2dbb	major histocompatibility complex class II DBB gene	Promoter
chr10	6633581	6634290	710	*	Distal Intergenic	10	6521376	6588793	67418	2	563236	NM_001128298	-44788	ENSDARG00000103787	chd1	chromodomain helicase DNA binding protein 1	Intergenic
chr7	16571763	16571965	203	*	Promoter (9-10kb)	7	16548222	16562204	13983	2	450005	NM_001320091	-9559	ENSDARG00000101706	csrp3	cysteine and glycine-rich protein 3 (cardiac LIM protein)	Promoter
chr14	13594556	13594716	161	*	Distal Intergenic	14	13453199	13525024	71826	1	436598	NM_001002326	141357	ENSDARG00000037655	pls3	plastin 3 (T isoform)	Intergenic
chr10	6683843	6683993	151	*	Distal Intergenic	10	6765109	6775203	10095	2	570279	NM_001128757	91210	ENSDARG00000093498	macir	macrophage immunometabolism regulator	Intergenic
chr14	47924011	47924523	513	*	Distal Intergenic	14	48045193	48065365	20173	1	415155	NM_001002065	-120670	ENSDARG00000038835	ppid	peptidylprolyl isomerase D	Intergenic
chr19	14522331	14522692	362	*	Distal Intergenic	19	14574010	14588412	14403	1	568893	NM_001045170	-51318	ENSDARG00000011797	tent5bb	terminal nucleotidyltransferase 5Bb	Intergenic
chr18	30672485	30672635	151	*	Distal Intergenic	18	30567990	30573842	5853	1	436895	NM_001002622	104495	ENSDARG00000056407	irf8	interferon regulatory factor 8	Intergenic
chr16	722673	722914	242	*	Distal Intergenic	16	813610	817767	4158	1	403019	NM_207184	-90696	ENSDARG00000101831	irx1a	iroquois homeobox 1a	Intergenic
chr10	31053930	31054288	359	*	Intron (NM_153654/386959, intron 3 of 10)	10	31020562	31175744	155183	2	386959	NM_153654	121456	ENSDARG00000055349	pknox2	pbx/knotted 1 homeobox 2	Intron
chr15	11511505	11511678	174	*	Distal Intergenic	15	11427622	11443217	15596	1	541390	NM_001013517	83883	ENSDARG00000102115	ndufc2	NADH:ubiquinone oxidoreductase subunit C2	Intergenic
chr9	41403492	41403924	433	*	Promoter (1-2kb)	9	41367848	41401564	33717	2	564685	NM_001123273	-1928	ENSDARG00000040700	nab1b	NGFI-A binding protein 1b (EGR1 binding protein 1)	Promoter
chr17	48518692	48518920	229	*	Distal Intergenic	17	48314724	48368231	53508	1	100529120	NM_001201393	203968	ENSDARG00000088255	smoc1	SPARC related modular calcium binding 1	Intergenic
chr4	4846817	4847051	235	*	Distal Intergenic	4	4832146	4834622	2477	2	100150991	NM_001327831	-12195	ENSDARG00000092677	coa6	cytochrome c oxidase assembly factor 6	Intergenic
chr21	35415999	35416149	151	*	Distal Intergenic	21	35327374	35378319	50946	1	337070	NM_200048	88625	ENSDARG00000054530	rars1	arginyl-tRNA synthetase 1	Intergenic
chr21	43552838	43553385	548	*	Distal Intergenic	21	43485524	43505606	20083	1	554140	NM_001024434	67314	ENSDARG00000014531	atg4a	autophagy related 4A, cysteine peptidase	Intergenic
chr13	11700603	11700846	244	*	Distal Intergenic	13	11719706	11744098	24393	2	393128	NM_200159	43252	ENSDARG00000008238	manba	mannosidase, beta A, lysosomal	Intergenic
chr23	3591682	3592077	396	*	Distal Intergenic	23	3513201	3521113	7913	1	568830	NM_001080191	78481	ENSDARG00000063250	spata2	spermatogenesis associated 2	Intergenic
chr23	12713500	12713739	240	*	Distal Intergenic	23	12840100	12897576	57477	1	403060	NM_212810	-126361	ENSDARG00000058203	smc1al	structural maintenance of chromosomes 1A, like	Intergenic
chr18	50972317	50972594	278	*	Promoter (2-3kb)	18	50975023	50975677	655	1	101885477	NM_001365726	-2429	0	bncr	bouncer	Promoter
chr24	42156176	42156326	151	*	Promoter (7-8kb)	24	42141313	42148339	7027	2	558162	NM_001105106	-7837	ENSDARG00000074507	rmdn1	regulator of microtubule dynamics 1	Promoter
chr21	45079494	45079866	373	*	Intron (NM_001031843/571664, intron 11 of 17)	21	45190582	45210092	19511	2	334582	NM_001001404	130226	ENSDARG00000045132	vdac1	voltage-dependent anion channel 1	Intron
chr18	46626239	46626766	528	*	Distal Intergenic	18	46634371	46684349	49979	2	541377	NM_001013504	57583	ENSDARG00000098984	pid1	phosphotyrosine interaction domain containing 1	Intergenic
chr17	8323256	8323764	509	*	Distal Intergenic	17	8308182	8312891	4710	2	30146	NM_130961	-10365	ENSDARG00000044059	lft2	lefty2	Intergenic
chr11	25820999	25821699	701	*	Intron (NM_130938/30113, intron 1 of 7)	11	25782726	25829708	46983	2	30113	NM_130938	8009	ENSDARG00000008034	skib	v-ski avian sarcoma viral oncogene homolog b	Intron
chr11	970828	970997	170	*	Distal Intergenic	11	998796	1024483	25688	2	492490	NM_001007362	53486	ENSDARG00000039647	slc6a1b	solute carrier family 6 member 1b	Intergenic
chr3	36995412	36995724	313	*	Distal Intergenic	3	37059806	37082618	22813	2	393882	NM_200908	86894	ENSDARG00000015610	tubg1	tubulin, gamma 1	Intergenic
chr19	7006684	7006834	151	*	Exon (NM_001311347/64809, exon 4 of 4)	19	7001171	7006697	5527	1	64809	NM_001311347	5513	ENSDARG00000003251	zbtb22b	zinc finger and BTB domain containing 22b	Exon
chr4	55066865	55067505	641	*	Distal Intergenic	4	54486676	54489069	2394	1	100008037	NM_001128300	580189	ENSDARG00000102215	si:ch211-227e10.6	si:ch211-227e10.6	Intergenic
chr7	15880472	15880646	175	*	Intron (NM_131641/60639, intron 3 of 11)	7	15871411	15897066	25656	1	60639	NM_131641	9061	ENSDARG00000045936	pax6b	paired box 6b	Intron
chr25	8231148	8231660	513	*	Distal Intergenic	25	8180544	8201983	21440	2	393104	NM_200135	-29165	ENSDARG00000018681	saal1	serum amyloid A-like 1	Intergenic
chr16	41633176	41633499	324	*	Distal Intergenic	16	41570647	41579815	9169	1	100006826	NM_001099430	62529	ENSDARG00000070132	aste1a	asteroid homolog 1a	Intergenic
chr6	1638231	1638668	438	*	Distal Intergenic	6	1567944	1590993	23050	2	641489	NM_001037429	-47238	0	zgc:123305	zgc:123305	Intergenic
chr12	30813562	30813828	267	*	Distal Intergenic	12	30788904	30808932	20029	1	557186	NM_001083546	24658	ENSDARG00000099579	aldh18a1	aldehyde dehydrogenase 18 family, member A1	Intergenic
chr4	30353475	30353631	157	*	Distal Intergenic	4	30454509	30460760	6252	1	100191016	NM_001135989	-100878	ENSDARG00000102673	zgc:174690	zgc:174690	Intergenic
chr22	32220117	32220270	154	*	Promoter (8-9kb)	22	32228928	32235021	6094	1	767691	NM_001076629	-8658	ENSDARG00000063177	manf	mesencephalic astrocyte-derived neurotrophic factor	Promoter
chr15	1345098	1345551	454	*	Distal Intergenic	15	1397841	1564005	166165	1	550605	NM_001017906	-52290	ENSDARG00000035175	schip1	schwannomin interacting protein 1	Intergenic
chr4	60807245	60807395	151	*	Intron (NM_001114585/100136867, intron 5 of 9)	4	60760283	60902366	142084	2	100136867	NM_001114585	94971	0	LOC100136867	uncharacterized LOC100136867	Intron
chr20	587403	587715	313	*	Promoter (3-4kb)	20	591517	605686	14170	1	568565	NM_001037398	-3802	ENSDARG00000007151	kcnk2b	potassium channel, subfamily K, member 2b	Promoter
chr5	55368758	55368934	177	*	Distal Intergenic	5	55374425	55395384	20960	2	556822	NM_001111154	26450	ENSDARG00000059423	prune2	prune homolog 2 with BCH domain	Intergenic
chr19	17667033	17667183	151	*	Promoter (8-9kb)	19	17518061	17658173	140113	2	30607	NM_131340	-8860	ENSDARG00000021163	thrb	thyroid hormone receptor beta	Promoter
chr17	43792658	43793223	566	*	Distal Intergenic	17	43850516	43863700	13185	2	321945	NM_212602	70477	ENSDARG00000100317	ahsa1b	AHA1, activator of heat shock protein ATPase homolog 1b	Intergenic
chr25	22926111	22926388	278	*	Distal Intergenic	25	22863028	22889476	26449	2	436637	NM_001002364	-36635	ENSDARG00000023214	mob2a	MOB kinase activator 2a	Intergenic
chr4	4132826	4133003	178	*	Promoter (3-4kb)	4	4120570	4129187	8618	2	568579	NM_001039890	-3639	ENSDARG00000045863	asb15b	ankyrin repeat and SOCS box containing 15b	Promoter
chr22	13116664	13117003	340	*	Intron (NM_131264/30517, intron 2 of 11)	22	13046270	13164730	118461	2	30517	NM_131264	47727	ENSDARG00000021833	ahr2	aryl hydrocarbon receptor 2	Intron
chr9	55569253	55569403	151	*	Distal Intergenic	9	55730037	55744713	14677	2	100141344	NM_001114909	175310	ENSDARG00000098249	asmt	acetylserotonin O-methyltransferase	Intergenic
chr21	32380613	32380763	151	*	Distal Intergenic	21	32390707	32436624	45918	2	569945	NM_001033921	55861	ENSDARG00000044094	gfpt2	glutamine-fructose-6-phosphate transaminase 2	Intergenic
chr7	33592980	33593654	675	*	Distal Intergenic	7	33647052	33683763	36712	2	100007463	NM_131780	90109	ENSDARG00000069006	tle3b	TLE family member 3, transcriptional corepressor b	Intergenic
chr19	42393892	42394440	549	*	Promoter (2-3kb)	19	42367286	42391383	24098	2	563283	NM_001110463	-2509	ENSDARG00000061191	plekho1a	pleckstrin homology domain containing, family O member 1a	Promoter
chr24	31875777	31875927	151	*	Distal Intergenic	24	32151630	32173738	22109	2	449878	NM_001018143	297811	ENSDARG00000034518	trdmt1	tRNA aspartic acid methyltransferase 1	Intergenic
chr15	23480503	23481061	559	*	Distal Intergenic	15	23487730	23508142	20413	2	794238	NM_001111212	27081	ENSDARG00000078068	abcg4b	ATP-binding cassette, sub-family G (WHITE), member 4b	Intergenic
chr12	31154994	31155250	257	*	Distal Intergenic	12	30981691	31103187	121497	2	30510	NM_131259	-51807	ENSDARG00000004415	tcf7l2	transcription factor 7 like 2	Intergenic
chr7	67983823	67984291	469	*	Distal Intergenic	7	67749251	67794378	45128	1	393850	NM_200876	234572	ENSDARG00000100013	dhx38	DEAH (Asp-Glu-Ala-His) box polypeptide 38	Intergenic
chr19	322392	322645	254	*	Intron (NM_214753/406615, intron 2 of 7)	19	317629	325595	7967	2	406615	NM_214753	2950	ENSDARG00000036942	gpd1c	glycerol-3-phosphate dehydrogenase 1c	Intron
chr17	19625912	19626766	855	*	Promoter (<=1kb)	17	19609701	19626299	16599	2	641577	NM_001037575	0	ENSDARG00000017569	reep3a	receptor accessory protein 3a	Promoter
chr1	54474268	54474614	347	*	Distal Intergenic	1	54613757	54622227	8471	2	559407	NM_001145690	147613	ENSDARG00000028899	tekt4	tektin 4	Intergenic
chr3	45180237	45180387	151	*	Distal Intergenic	3	45261395	45281129	19735	2	322008	NM_207049	100742	ENSDARG00000015722	kctd5a	potassium channel tetramerization domain containing 5a	Intergenic
chr3	797565	797861	297	*	Distal Intergenic	3	726000	737904	11905	1	100884154	NM_001258236	71565	ENSDARG00000104275	dicp1.17	diverse immunoglobulin domain-containing protein 1.17	Intergenic
chr21	40224142	40224378	237	*	Promoter (1-2kb)	21	40225915	40227326	1412	1	641416	NM_001037405	-1537	ENSDARG00000044748	or70a3	odorant receptor, family 70, subfamily A, member 3	Promoter
chr6	18633762	18634096	335	*	Distal Intergenic	6	18605644	18618106	12463	2	100001293	NM_199665	-15656	ENSDARG00000101277	znf207b	zinc finger protein 207, b	Intergenic
chr4	56351385	56351658	274	*	Distal Intergenic	4	56315530	56328435	12906	1	100142651	NM_001122627	35855	ENSDARG00000099845	zgc:174275	zgc:174275	Intergenic
chr12	14588600	14588827	228	*	Intron (NM_200872/393846, intron 3 of 11)	12	14556092	14703429	147338	1	393846	NM_200872	32508	ENSDARG00000079128	becn1	beclin 1, autophagy related	Intron
chr1	52349105	52349486	382	*	Distal Intergenic	1	52430059	52431199	1141	2	798684	NM_001128803	81713	ENSDARG00000076828	zgc:194101	zgc:194101	Intergenic
chr17	359048	359347	300	*	Distal Intergenic	17	443262	445920	2659	1	571824	NM_001128763	-83915	ENSDARG00000102983	emc7a	ER membrane protein complex subunit 7a	Intergenic
chr19	39205875	39206058	184	*	Distal Intergenic	19	38422059	38467664	45606	1	321212	NM_212579	783816	ENSDARG00000024492	col9a2	procollagen, type IX, alpha 2	Intergenic
chr14	4932065	4932649	585	*	Distal Intergenic	14	4796766	4808204	11439	1	100332265	NM_001301369	135299	ENSDARG00000031496	ap1ar	adaptor related protein complex 1 associated regulatory protein	Intergenic
chr17	38691888	38692266	379	*	Distal Intergenic	17	38573504	38599012	25509	1	58040	NM_131525	118384	ENSDARG00000030490	sptb	spectrin, beta, erythrocytic	Intergenic
chr16	26237426	26237609	184	*	Promoter (5-6kb)	16	26143106	26232411	89306	2	557983	NM_001044848	-5015	ENSDARG00000055837	arhgef1b	Rho guanine nucleotide exchange factor (GEF) 1b	Promoter
chr20	28438609	28439334	726	*	Intron (NM_001111169/562738, intron 1 of 11)	20	28434670	28501429	66760	1	562738	NM_001111169	3939	ENSDARG00000025309	dpf3	D4, zinc and double PHD fingers, family 3	Intron
chr3	1159639	1160291	653	*	Promoter (6-7kb)	3	1167031	1180520	13490	1	790927	NM_001327809	-6740	ENSDARG00000006385	triobpb	TRIO and F-actin binding protein b	Promoter
chr13	5495150	5495572	423	*	Intron (NM_131893/170446, intron 12 of 12)	13	5490549	5569562	79014	2	170446	NM_131893	73990	ENSDARG00000012078	meis1b	Meis homeobox 1 b	Intron
chr23	3273175	3273657	483	*	Distal Intergenic	23	3405665	3409140	3476	2	30210	NM_131015	135483	ENSDARG00000017121	mafba	v-maf avian musculoaponeurotic fibrosarcoma oncogene homolog Ba	Intergenic
chr3	43162796	43162976	181	*	Distal Intergenic	3	43102010	43135493	33484	1	327198	NR_137174	60786	ENSDARG00000102366	micall2a	mical-like 2a	Intergenic
chr7	10830845	10830995	151	*	Intron (NM_131674/64277, intron 13 of 19)	7	10911417	11005918	94502	1	393126	NM_200157	-80422	ENSDARG00000058452	abhd17c	abhydrolase domain containing 17C, depalmitoylase	Intron
chr2	25568182	25568332	151	*	Intron (NM_001160095/556641, intron 1 of 25)	2	25560556	25632090	71535	1	556641	NM_001160095	7626	ENSDARG00000056228	pld1a	phospholipase D1a	Intron
chr14	16736104	16736394	291	*	Intron (NM_001002180/431727, intron 1 of 14)	14	16483926	16754249	270324	2	431727	NM_001002180	17855	ENSDARG00000004115	mgat4b	alpha-1,3-mannosyl-glycoprotein 4-beta-N-acetylglucosaminyltransferase B	Intron
chr6	13020243	13020694	452	*	Promoter (1-2kb)	6	12996038	13021921	25884	2	449819	NM_001005992	1227	ENSDARG00000058323	tmbim1a	transmembrane BAX inhibitor motif containing 1a	Promoter
chr8	25642350	25642583	234	*	Distal Intergenic	8	25590850	25605531	14682	2	406765	NM_213456	-36819	ENSDARG00000019973	stk38a	serine/threonine kinase 38a	Intergenic
chr6	466337	466632	296	*	Distal Intergenic	6	427317	442276	14960	2	393651	NM_200678	-24061	ENSDARG00000101169	grap2b	GRB2 related adaptor protein 2b	Intergenic
chr15	12045664	12046212	549	*	Distal Intergenic	15	11954351	11955485	1135	2	100002553	NM_001115148	-90179	ENSDARG00000099953	si:dkey-202l22.3	si:dkey-202l22.3	Intergenic
chr23	9712899	9713050	152	*	Intron (NM_001039171/321243, intron 2 of 79)	23	9567334	9768700	201367	2	321243	NM_001039171	55650	ENSDARG00000058543	lama5	laminin, alpha 5	Intron
chr23	874567	874891	325	*	Distal Intergenic	23	903019	912590	9572	2	406659	NM_213350	37699	ENSDARG00000116058	rhoac	ras homolog gene family, member Ac	Intergenic
chr19	11403187	11403914	728	*	Intron (NM_201161/394136, intron 2 of 13)	19	11331815	11425563	93749	2	394136	NM_201161	21649	ENSDARG00000087647	sept7a	septin 7a	Intron
chr4	55503213	55503499	287	*	Distal Intergenic	4	56315530	56328435	12906	1	100142651	NM_001122627	-812031	ENSDARG00000099845	zgc:174275	zgc:174275	Intergenic
chr21	37194083	37194815	733	*	Promoter (<=1kb)	21	37183912	37194363	10452	2	100000160	NM_131430	0	ENSDARG00000069105	fgfr4	fibroblast growth factor receptor 4	Promoter
chr13	35925387	35926173	787	*	Promoter (<=1kb)	13	35925533	35953596	28064	1	492810	NM_001007451	0	ENSDARG00000030630	mfsd2aa	major facilitator superfamily domain containing 2aa	Promoter
chr4	601840	602323	484	*	Distal Intergenic	4	612363	626550	14188	1	554221	NM_001024627	-10040	ENSDARG00000031737	pthlha	parathyroid hormone-like hormone a	Intergenic
chr5	1051523	1051806	284	*	Promoter (3-4kb)	5	1055054	1070780	15727	1	406310	NM_213037	-3248	ENSDARG00000032997	rnf185	ring finger protein 185	Promoter
chr5	55582359	55583005	647	*	Distal Intergenic	5	55588389	55600689	12301	2	570108	NM_001144799	17684	ENSDARG00000011487	gnaq	guanine nucleotide binding protein (G protein), q polypeptide	Intergenic
chr9	33359476	33359651	176	*	Exon (NM_001077617/568821, exon 2 of 2)	9	33357011	33360383	3373	1	568821	NM_001077617	2465	ENSDARG00000061791	nyx	nyctalopin	Exon
chr14	11685744	11686023	280	*	Distal Intergenic	14	11504910	11507345	2436	2	565650	NM_001105590	-178399	ENSDARG00000073820	zgc:174917	zgc:174917	Intergenic
chr4	32162904	32163132	229	*	Intron (NM_001109740/100006880, intron 2 of 5)	4	32145503	32562498	416996	2	100006880	NM_001109740	399366	0	zgc:173619	zgc:173619	Intron
chr21	4105459	4105627	169	*	Distal Intergenic	21	4116444	4219783	103340	1	394101	NM_001328346	-10817	ENSDARG00000015971	rapgef1b	Rap guanine nucleotide exchange factor (GEF) 1b	Intergenic
chr20	12265079	12265306	228	*	Distal Intergenic	20	12702956	12722349	19394	1	751751	NM_001045461	-437650	ENSDARG00000100439	zgc:153383	zgc:153383	Intergenic
chr19	10235616	10236082	467	*	Distal Intergenic	19	10201170	10207103	5934	2	100034513	NM_001083075	-28513	ENSDARG00000036698	znf865	zinc finger protein 865	Intergenic
chr6	42907668	42908121	454	*	Intron (NM_001014822/544658, intron 10 of 17)	6	42919017	42930302	11286	1	140428	NM_131868	-10896	ENSDARG00000044199	gnat1	guanine nucleotide binding protein (G protein), alpha transducing activity polypeptide 1	Intron
chr18	44010282	44010833	552	*	Distal Intergenic	18	43896153	43993634	97482	2	449532	NM_001005575	-16648	ENSDARG00000055054	bcl9l	bcl9 like	Intergenic
chr20	43773252	43773402	151	*	Intron (NM_001004007/445503, intron 1 of 5)	20	43760062	43775544	15483	2	445503	NM_001004007	2142	ENSDARG00000069245	matn3a	matrilin 3a	Intron
chr12	43060767	43060997	231	*	Distal Intergenic	12	43662978	43664682	1705	2	353313	NM_181735	603685	ENSDARG00000104566	foxi1	forkhead box i1	Intergenic
chr2	26877553	26877762	210	*	Distal Intergenic	2	27010415	27094745	84331	1	567704	NM_001077448	-132653	ENSDARG00000023542	cdh7a	cadherin 7a	Intergenic
chr24	10885616	10886201	586	*	Intron (NM_207078/404610, intron 1 of 11)	24	10793411	10897320	103910	2	404610	NM_207078	11119	ENSDARG00000045417	fam49bb	family with sequence similarity 49 member Bb	Intron
chr25	19303736	19304043	308	*	Distal Intergenic	25	19201252	19205875	4624	1	406374	NM_213101	102484	ENSDARG00000045802	hapln3	hyaluronan and proteoglycan link protein 3	Intergenic
chr5	71252268	71252848	581	*	Distal Intergenic	5	71252868	71460556	207689	2	100334375	NM_001328411	207708	ENSDARG00000078302	brinp1	bone morphogenetic protein/retinoic acid inducible neural-specific 1	Intergenic
chr12	47860399	47860560	162	*	Exon (NM_001276496/572258, exon 30 of 31)	12	47795030	47862432	67403	1	572258	NM_001276496	65369	ENSDARG00000102569	polr3a	polymerase (RNA) III (DNA directed) polypeptide A	Exon
chr7	2030659	2030906	248	*	Distal Intergenic	7	1980829	2004127	23299	2	793213	NM_001114582	-26532	ENSDARG00000058829	zgc:171424	zgc:171424	Intergenic
chr17	38038482	38039036	555	*	Intron (NM_001076632/767694, intron 2 of 10)	17	38030327	38233017	202691	1	767694	NM_001076632	8155	ENSDARG00000060564	slc25a21	solute carrier family 25 member 21	Intron
chr10	23071273	23071753	481	*	3' UTR	10	23060391	23069323	8933	1	393579	NM_200607	10882	ENSDARG00000057110	slc25a1a	solute carrier family 25 member 1a	Exon
chr9	34425654	34426234	581	*	Distal Intergenic	9	34397843	34424014	26172	1	336923	NM_212765	27811	ENSDARG00000009953	med14	mediator complex subunit 14	Intergenic
chr18	45542024	45542562	539	*	Distal Intergenic	18	45593266	45617146	23881	2	568416	NM_001039634	74584	ENSDARG00000007990	wt1b	WT1 transcription factor b	Intergenic
chr13	36008777	36009063	287	*	Distal Intergenic	13	35974362	35976961	2600	2	768172	NM_001077315	-31816	ENSDARG00000002509	zgc:153911	zgc:153911	Intergenic
chr20	52408703	52408977	275	*	Distal Intergenic	20	52458765	52488233	29469	1	494077	NM_001008620	-49788	ENSDARG00000039666	gfus.1	GDP-L-fucose synthase, tandem duplicate 1	Intergenic
chr25	1424382	1424706	325	*	Distal Intergenic	25	1550220	1558366	8147	1	571591	NM_001301114	-125514	ENSDARG00000077083	avpr1aa	arginine vasopressin receptor 1Aa	Intergenic
chr3	37746360	37747248	889	*	Distal Intergenic	3	37766476	37773730	7255	2	100004321	NM_001328066	26482	ENSDARG00000089129	LOC100004321	apoptosis regulator BAX-like	Intergenic
chr17	45232069	45232263	195	*	Distal Intergenic	17	45305645	45346637	40993	1	447832	NM_001004571	-73382	ENSDARG00000041864	capn3a	calpain 3a, (p94)	Intergenic
chr3	52087087	52087420	334	*	Promoter (5-6kb)	3	52092599	52110799	18201	1	100124609	NM_001102636	-5179	ENSDARG00000074362	zgc:165582	zgc:165582	Promoter
chr8	46815725	46816121	397	*	Intron (NM_001004617/447878, intron 6 of 8)	8	46758260	46894356	136097	2	447878	NM_001004617	78235	ENSDARG00000018653	acot7	acyl-CoA thioesterase 7	Intron
chr1	57881911	57882149	239	*	Distal Intergenic	1	57997535	58000438	2904	2	796649	NM_001110761	118289	ENSDARG00000092894	si:ch211-114l13.9	si:ch211-114l13.9	Intergenic
chr12	16068148	16068385	238	*	Distal Intergenic	12	16087077	16102398	15322	1	503523	NM_001012487	-18692	ENSDARG00000035910	znf281b	zinc finger protein 281b	Intergenic
chr5	30089667	30090402	736	*	Promoter (<=1kb)	5	30089761	30090249	489	1	793663	NM_001128779	0	ENSDARG00000055708	timm8b	translocase of inner mitochondrial membrane 8 homolog B (yeast)	Promoter
chr1	58854748	58855875	1128	*	3' UTR	1	58840889	58850696	9808	1	791158	NM_001080640	13859	ENSDARG00000017255	tmed1b	transmembrane p24 trafficking protein 1b	Exon
chr13	51550753	51551047	295	*	Distal Intergenic	13	51502947	51527140	24194	2	58109	NM_131586	-23613	ENSDARG00000021150	valopa	vertebrate ancient long opsin a	Intergenic
chr24	16952813	16953313	501	*	Distal Intergenic	24	16965205	16979728	14524	2	445186	NM_001003580	26415	ENSDARG00000001930	klhl15	kelch-like family member 15	Intergenic
chr4	37424425	37424728	304	*	Distal Intergenic	4	37239091	37246482	7392	1	557295	NM_001111155	185334	ENSDARG00000100896	znf973	zinc finger protein 973	Intergenic
chr24	42055164	42055381	218	*	3' UTR	24	42054151	42073135	18985	2	393230	NM_200260	17754	ENSDARG00000101316	ppp4r1	protein phosphatase 4, regulatory subunit 1	Exon
chr22	239957	240111	155	*	Distal Intergenic	22	213650	214561	912	1	100005331	NM_001098395	26307	0	ora2	olfactory receptor class A related 2	Intergenic
chr17	50553425	50553609	185	*	Distal Intergenic	17	50564103	50586132	22030	1	30612	NM_131342	-10494	ENSDARG00000019995	bmp4	bone morphogenetic protein 4	Intergenic
chr1	11880880	11881566	687	*	Promoter (2-3kb)	1	11854711	11878845	24135	2	323898	NM_001287204	-2035	ENSDARG00000089930	iqce	IQ motif containing E	Promoter
chr3	10438813	10439740	928	*	Distal Intergenic	3	10407421	10424819	17399	2	566726	NM_001130786	-13994	ENSDARG00000073985	pctp	phosphatidylcholine transfer protein	Intergenic
chr11	22006731	22006881	151	*	Intron (NM_001199491/557245, intron 3 of 17)	11	21910752	22089467	178716	1	557245	NM_001199491	95979	ENSDARG00000076120	foxp4	forkhead box P4	Intron
chr22	704860	705169	310	*	Distal Intergenic	22	710759	718615	7857	2	567222	NM_001200020	13446	ENSDARG00000078686	arl8a	ADP-ribosylation factor-like 8A	Intergenic
chr8	41935432	41935961	530	*	Distal Intergenic	8	41647560	41650691	3132	1	560966	NM_001123259	287872	ENSDARG00000093048	si:ch211-158d24.4	si:ch211-158d24.4	Intergenic
chr18	25325420	25325570	151	*	Distal Intergenic	18	25390740	25401042	10303	2	100001586	NM_001098193	75472	ENSDARG00000038116	gnrhr4	gonadotropin releasing hormone receptor 4	Intergenic
chr7	56882613	56883312	700	*	Distal Intergenic	7	56830881	56835299	4419	2	565126	NM_001077165	-47314	ENSDARG00000019595	senp8	SUMO peptidase family member, NEDD8 specific	Intergenic
chr21	18531712	18532723	1012	*	Distal Intergenic	21	18276015	18290978	14964	1	406372	NM_213099	255697	ENSDARG00000016903	wdr5	WD repeat domain 5	Intergenic
chr23	152597	152747	151	*	Distal Intergenic	23	2669	9338	6670	1	30176	NM_130985	149928	ENSDARG00000019646	twist3	twist3	Intergenic
chr18	46265364	46265529	166	*	Distal Intergenic	18	46170294	46183462	13169	2	504083	NM_001030074	-81902	ENSDARG00000007383	kcnk6	potassium channel, subfamily K, member 6	Intergenic
chr16	113886	114489	604	*	Distal Intergenic	16	68069	71110	3042	1	393875	NM_200901	45817	ENSDARG00000098834	sox4b	SRY-box transcription factor 4b	Intergenic
chr24	26582372	26583076	705	*	Intron (NM_001037676/556959, intron 2 of 32)	24	26493266	26632196	138931	2	556959	NM_001037676	49120	0	tnikb	TRAF2 and NCK interacting kinase b	Intron
chr7	12530414	12530695	282	*	Distal Intergenic	7	12371073	12380200	9128	1	641580	NM_001037578	159341	ENSDARG00000006474	saxo2	stabilizer of axonemal microtubules 2	Intergenic
chr14	31979498	31979712	215	*	Distal Intergenic	14	32012470	32016615	4146	2	368263	NM_001001950	36903	ENSDARG00000071497	zic3	zic family member 3 heterotaxy 1 (odd-paired homolog, Drosophila)	Intergenic
chr20	38101125	38101514	390	*	Intron (NM_001044995/562739, intron 10 of 14)	20	38032578	38116389	83812	1	562739	NM_001044995	68547	ENSDARG00000023448	galnt14	UDP-N-acetyl-alpha-D-galactosamine:polypeptide N-acetylgalactosaminyltransferase 14 (GalNAc-T14)	Intron
chr1	25801314	25801972	659	*	Promoter (<=1kb)	1	25801648	25841659	40012	1	100150304	NM_001251945	0	ENSDARG00000086790	gucy1b1	guanylate cyclase 1 soluble subunit beta 1	Promoter
chr6	20364182	20364332	151	*	Distal Intergenic	6	20469171	20627763	158593	2	100038772	NM_001089552	263431	0	zgc:162999	zgc:162999	Intergenic
chr25	16986202	16986387	186	*	Promoter (<=1kb)	25	16973945	16987004	13060	2	799608	NM_001089445	617	ENSDARG00000051748	ccnd2a	cyclin D2, a	Promoter
chr14	574789	575435	647	*	Promoter (2-3kb)	14	567216	572742	5527	2	404231	NM_212823	-2047	ENSDARG00000104348	fgf2	fibroblast growth factor 2	Promoter
chr14	459460	459786	327	*	Distal Intergenic	14	484269	493029	8761	2	100136848	NM_001114567	33243	ENSDARG00000079065	ankrd50	ankyrin repeat domain 50	Intergenic
chr24	36562503	36563256	754	*	Distal Intergenic	24	36452927	36524501	71575	1	619267	NM_001033748	109576	ENSDARG00000101812	zgc:114120	zgc:114120	Intergenic
chr6	1682726	1682975	250	*	Distal Intergenic	6	1748463	1762109	13647	2	406462	NM_213183	79134	ENSDARG00000101161	orc4	origin recognition complex, subunit 4	Intergenic
chr19	8948713	8949350	638	*	Promoter (8-9kb)	19	8928434	8940081	11648	2	564009	NM_001327898	-8632	ENSDARG00000058094	ciarta	circadian associated repressor of transcription a	Promoter
chr7	56771731	56771941	211	*	Promoter (4-5kb)	7	56751746	56766967	15222	2	30488	NM_131240	-4764	ENSDARG00000012818	csnk2a2a	casein kinase 2, alpha prime polypeptide a	Promoter
chr23	42898429	42898907	479	*	Distal Intergenic	23	42813418	42823356	9939	1	450006	NM_001006027	85011	ENSDARG00000038123	myl9a	myosin, light chain 9a, regulatory	Intergenic
chr24	9988395	9988575	181	*	Promoter (1-2kb)	24	9987827	9989634	1808	2	751595	NM_001045340	1059	ENSDARG00000095281	zgc:152652	zgc:152652	Promoter
chr9	15790446	15790663	218	*	Distal Intergenic	9	15837398	15841997	4600	1	795031	NM_001113633	-46735	ENSDARG00000075996	znfl1b	zinc finger-like gene 1b	Intergenic
chr25	29665713	29666256	544	*	3' UTR	25	29662352	29666902	4551	1	565041	NM_001034978	3361	ENSDARG00000055129	pim3	Pim-3 proto-oncogene, serine/threonine kinase	Exon
chr21	24170447	24170936	490	*	Intron (NM_001113551/569931, intron 1 of 11)	21	23953179	24412427	459249	1	569931	NM_001113551	217268	ENSDARG00000031075	cadm1a	cell adhesion molecule 1a	Intron
chr6	43341818	43342332	515	*	Distal Intergenic	6	43390394	43433274	42881	1	30080	NM_001362262	-48062	ENSDARG00000003732	mitfa	melanocyte inducing transcription factor a	Intergenic
chr4	59026126	59026704	579	*	Distal Intergenic	4	59748936	59757039	8104	1	569852	NM_001111199	-722232	ENSDARG00000078728	znf1068	zinc finger protein 1068	Intergenic
chr9	7613391	7613755	365	*	Promoter (1-2kb)	9	7612376	7612526	151	1	100033678	NR_030098	1015	ENSDARG00000081163	mir153c	microRNA 153c	Promoter
chr12	3325214	3325686	473	*	Distal Intergenic	12	3301149	3310677	9529	1	790919	NM_001080066	24065	ENSDARG00000020371	g6pc3	glucose-6-phosphatase catalytic subunit 3	Intergenic
chr11	41024635	41024962	328	*	Distal Intergenic	11	41064822	41067788	2967	1	798425	NM_001202432	-39860	ENSDARG00000102305	svbp	small vasohibin binding protein	Intergenic
chr11	42263545	42263719	175	*	Distal Intergenic	11	42307565	42417686	110122	2	572011	NM_001077254	153967	ENSDARG00000054458	slmapa	sarcolemma associated protein a	Intergenic
chr9	1687613	1687852	240	*	Distal Intergenic	9	1692926	1703801	10876	2	751729	NM_001328148	15949	ENSDARG00000059351	hnrnpa3	heterogeneous nuclear ribonucleoprotein A3	Intergenic
chr8	6951480	6951788	309	*	Promoter (3-4kb)	8	6954984	6958172	3189	1	799480	NR_134975	-3196	ENSDARG00000094310	si:ch211-255g12.6	si:ch211-255g12.6	Promoter
chr4	72380294	72380452	159	*	Distal Intergenic	4	72438682	72452987	14306	2	100005838	NM_001327861	72535	ENSDARG00000091393	si:ch211-161m3.6	si:ch211-161m3.6	Intergenic
chr1	39579300	39579601	302	*	Intron (NM_001365543/30155, intron 3 of 30)	1	39387843	39779911	392069	1	30155	NM_001365543	191457	ENSDARG00000005479	tenm3	teneurin transmembrane protein 3	Intron
chr3	25422492	25423029	538	*	Distal Intergenic	3	25369981	25377017	7037	2	436607	NM_001002335	-45475	ENSDARG00000038066	kpna2	karyopherin alpha 2 (RAG cohort 1, importin alpha 1)	Intergenic
chr2	36425363	36425897	535	*	Distal Intergenic	2	36606006	36608654	2649	1	368450	NM_001007168	-180109	ENSDARG00000068175	ing5b	inhibitor of growth family, member 5b	Intergenic
chr25	13510502	13510724	223	*	Exon (NM_200833/393806, exon 2 of 6)	25	13498188	13526319	28132	1	393806	NM_200833	12314	ENSDARG00000017665	snrkb	SNF related kinase b	Exon
chr7	70171903	70172269	367	*	Distal Intergenic	7	70267090	70333181	66092	2	100003592	NM_001302224	160912	0	adgra3	adhesion G protein-coupled receptor A3	Intergenic
chr21	5338320	5338732	413	*	Distal Intergenic	21	5368128	5393125	24998	2	550235	NM_001017573	54393	ENSDARG00000059046	psmd5	proteasome 26S subunit, non-ATPase 5	Intergenic
chr10	151234	151585	352	*	Distal Intergenic	10	160341	167860	7520	2	494073	NM_001008616	16275	ENSDARG00000077304	erg	ETS transcription factor ERG	Intergenic
chr4	38162954	38163631	678	*	Distal Intergenic	4	38990661	38991769	1109	1	100006693	NM_001128297	-827030	ENSDARG00000093747	si:dkey-122c11.1	si:dkey-122c11.1	Intergenic
chr19	33279896	33280473	578	*	Promoter (4-5kb)	19	33258572	33274978	16407	2	445210	NM_001003604	-4918	ENSDARG00000004436	cibar1	CBY1 interacting BAR domain containing 1	Promoter
chr14	10930325	10930782	458	*	Distal Intergenic	14	10954359	10974650	20292	1	777734	NM_001077781	-23577	ENSDARG00000071872	zdhhc15b	zinc finger DHHC-type palmitoyltransferase 15b	Intergenic
chr10	36563674	36563834	161	*	Intron (NM_001190303/556181, intron 8 of 8)	10	36475860	36547128	71269	2	794108	NM_001161447	-16546	ENSDARG00000061052	nipblb	NIPBL cohesin loading factor b	Intron
chr23	1934355	1934682	328	*	Intron (NM_001002301/432371, intron 15 of 15)	23	1927043	2037625	110583	2	432371	NM_001002301	102943	ENSDARG00000006288	prdm5	PR domain containing 5	Intron
chr18	20243589	20243904	316	*	Intron (NM_001313694/30206, intron 6 of 19)	18	20226710	20256679	29970	1	30206	NM_131012	16879	ENSDARG00000002787	tle3a	TLE family member 3, transcriptional corepressor a	Intron
chr5	29603859	29604023	165	*	Intron (NM_001144131/100005675, intron 19 of 20)	5	29571801	29587438	15638	2	447905	NM_001004643	-16421	ENSDARG00000035506	entpd2a.1	ectonucleoside triphosphate diphosphohydrolase 2a, tandem duplicate 1	Intron
chr5	63227439	63227812	374	*	Distal Intergenic	5	63294865	63302916	8052	2	336623	NM_001089344	75104	ENSDARG00000045262	gsnb	gelsolin b	Intergenic
chr16	31846436	31847339	904	*	Distal Intergenic	16	31827502	31836739	9238	1	561675	NM_001025516	18934	ENSDARG00000034616	mlf2	myeloid leukemia factor 2	Intergenic
chr20	49727018	49727182	165	*	Distal Intergenic	20	49895220	49928452	33233	1	768124	NM_001077270	-168038	ENSDARG00000067913	ints9	integrator complex subunit 9	Intergenic
chr21	21696904	21697071	168	*	Distal Intergenic	21	21692489	21693418	930	1	100149435	NM_001128572	4415	ENSDARG00000105706	or62b5	odorant receptor, family 62, subfamily B, member 5	Intergenic
chr23	12732871	12733302	432	*	Distal Intergenic	23	12840100	12897576	57477	1	403060	NM_212810	-106798	ENSDARG00000058203	smc1al	structural maintenance of chromosomes 1A, like	Intergenic
chr1	23230763	23230913	151	*	Distal Intergenic	1	23243043	23268569	25527	2	100037336	NM_001089491	37656	ENSDARG00000054799	rfc1	replication factor C (activator 1) 1	Intergenic
chr8	26161202	26161587	386	*	Distal Intergenic	8	26230071	26240488	10418	1	100004270	NM_001113654	-68484	ENSDARG00000078571	wdr6	WD repeat domain 6	Intergenic
chr20	9566918	9567138	221	*	Downstream (<=300bp)	20	9575374	9580450	5077	2	323671	NM_199649	13312	ENSDARG00000021443	zfp36l1b	zinc finger protein 36, C3H type-like 1b	Intergenic
chr15	33058928	33059372	445	*	Distal Intergenic	15	33070939	33073199	2261	1	246091	NM_152974	-11567	ENSDARG00000102047	mab21l1	mab-21-like 1	Intergenic
chr19	10042213	10042560	348	*	Distal Intergenic	19	10178189	10195553	17365	2	565056	NM_001197060	152993	ENSDARG00000063014	dbpa	D site albumin promoter binding protein a	Intergenic
chr13	52156014	52156783	770	*	Intron (NM_199954/335499, intron 1 of 8)	13	52082094	52089140	7047	2	393341	NM_200370	-66874	ENSDARG00000109902	tmem254	transmembrane protein 254	Intron
chr18	31930813	31931402	590	*	Distal Intergenic	18	31912758	31916845	4088	2	570726	NM_001100955	-13968	ENSDARG00000100451	olfcs2	olfactory receptor C family, s2	Intergenic
chr18	30287993	30288675	683	*	Distal Intergenic	18	30441740	30477086	35347	1	567033	NM_001080807	-153065	ENSDARG00000062020	gse1b	Gse1 coiled-coil protein b	Intergenic
chr7	37572213	37572928	716	*	Promoter (7-8kb)	7	37555567	37564663	9097	2	777696	NM_001328044	-7550	ENSDARG00000010756	nod2	nucleotide-binding oligomerization domain containing 2	Promoter
chr16	141359	141599	241	*	Distal Intergenic	16	68069	71110	3042	1	393875	NM_200901	73290	ENSDARG00000098834	sox4b	SRY-box transcription factor 4b	Intergenic
chr17	41324075	41324242	168	*	Distal Intergenic	17	41337246	41368830	31585	1	793471	NM_001105660	-13004	ENSDARG00000078479	mocs1	molybdenum cofactor synthesis 1	Intergenic
chr12	32838782	32839527	746	*	Distal Intergenic	12	32423376	32426685	3310	2	557817	NM_001328040	-412097	ENSDARG00000053525	enpp7.2	ectonucleotide pyrophosphatase/phosphodiesterase 7, tandem duplicate 2	Intergenic
chr6	40015702	40016034	333	*	Promoter (8-9kb)	6	39993605	40006793	13189	2	386663	NM_198816	-8909	ENSDARG00000029075	pfkfb4b	6-phosphofructo-2-kinase/fructose-2,6-biphosphatase 4b	Promoter
chr21	6514795	6514981	187	*	Distal Intergenic	21	6751424	6785904	34481	1	445092	NM_001003486	-236443	ENSDARG00000014053	olfm1b	olfactomedin 1b	Intergenic
chr15	11576727	11577140	414	*	Distal Intergenic	15	11644866	11668244	23379	1	100002129	NM_001190755	-67726	ENSDARG00000099186	slc1a5	solute carrier family 1 member 5	Intergenic
chr15	8668683	8668833	151	*	Distal Intergenic	15	8767650	8799981	32332	1	100148085	NM_213155	-98817	ENSDARG00000026967	ap2s1	adaptor related protein complex 2 subunit sigma 1	Intergenic
chr21	23923704	23923946	243	*	Distal Intergenic	21	23953179	24412427	459249	1	569931	NM_001113551	-29233	ENSDARG00000031075	cadm1a	cell adhesion molecule 1a	Intergenic
chr16	17745332	17745828	497	*	Distal Intergenic	16	17763848	17798411	34564	1	791152	NM_001080634	-18020	ENSDARG00000061621	them4	thioesterase superfamily member 4	Intergenic
chr10	43748945	43749096	152	*	Distal Intergenic	10	43761481	43771447	9967	2	447866	NM_001004605	22351	ENSDARG00000036028	arrdc3b	arrestin domain containing 3b	Intergenic
chr6	51394836	51395239	404	*	Distal Intergenic	6	51549203	51573975	24773	2	795522	NM_001130610	178736	ENSDARG00000008141	rbl1	retinoblastoma-like 1 (p107)	Intergenic
chr16	41046084	41046244	161	*	Distal Intergenic	16	41015193	41030631	15439	1	692304	NM_001045276	30891	ENSDARG00000070108	dek	DEK proto-oncogene	Intergenic
chr11	28537255	28537610	356	*	Distal Intergenic	11	28590733	28614608	23876	2	450050	NM_001006070	76998	ENSDARG00000044803	dhrs3b	dehydrogenase/reductase (SDR family) member 3b	Intergenic
chr24	37294857	37295638	782	*	Distal Intergenic	24	37257588	37272116	14529	2	30622	NM_131351	-22741	ENSDARG00000007438	ube2ib	ubiquitin-conjugating enzyme E2Ib	Intergenic
chr15	45021062	45021899	838	*	Distal Intergenic	15	45008414	45010546	2133	1	100333015	NR_023326	12648	0	dync2h1	dynein cytoplasmic 2 heavy chain 1	Intergenic
chr6	26243303	26243545	243	*	Distal Intergenic	6	26314464	26353179	38716	1	553313	NM_001037227	-70919	ENSDARG00000074265	dzip1l	DAZ interacting zinc finger protein 1-like	Intergenic
chr24	23271590	23272010	421	*	Distal Intergenic	24	23647786	23671385	23600	2	557104	NM_001075111	399375	ENSDARG00000071565	hnf4g	hepatocyte nuclear factor 4, gamma	Intergenic
chr2	235577	235772	196	*	Distal Intergenic	2	205763	211064	5302	1	550593	NM_001017894	29814	ENSDARG00000038271	zgc:113293	zgc:113293	Intergenic
chr4	45427971	45428171	201	*	Distal Intergenic	4	44852270	45337903	485634	2	100126111	NM_001109839	-90068	ENSDARG00000086296	znf1137	zinc finger protein 1137	Intergenic
chr12	17042655	17042888	234	*	Promoter (<=1kb)	12	17042757	17043873	1117	1	494109	NM_001008652	0	ENSDARG00000045190	ch25h	cholesterol 25-hydroxylase	Promoter
chr10	39642616	39643213	598	*	Distal Intergenic	10	39893447	39905253	11807	1	393717	NM_200744	-250234	ENSDARG00000009806	smfn	small fragment nuclease	Intergenic
chr6	2174198	2174835	638	*	Promoter (2-3kb)	6	2167172	2171441	4270	2	566065	NM_001326556	-2757	ENSDARG00000114885	pxmp4	peroxisomal membrane protein 4	Promoter
chr12	48579399	48580308	910	*	Promoter (<=1kb)	12	48559478	48580043	20566	2	100037390	NM_001089541	0	ENSDARG00000053530	cyp4f3	cytochrome P450, family 4, subfamily F, polypeptide 3	Promoter
chr23	9768028	9768824	797	*	Promoter (<=1kb)	23	9567334	9768700	201367	2	321243	NM_001039171	0	ENSDARG00000058543	lama5	laminin, alpha 5	Promoter
chr13	26692359	26692597	239	*	Intron (NR_145709/103912006, intron 2 of 3)	13	26552991	26703810	150820	2	103912006	NR_145709	11213	0	si:rp71-1h3.1	si:rp71-1h3.1	Intron
chr20	40301003	40301783	781	*	Intron (NM_001025545/566769, intron 2 of 4)	20	40269905	40319890	49986	2	566769	NM_001025545	18107	ENSDARG00000053122	clvs2	clavesin 2	Intron
chr23	35803134	35803496	363	*	Intron (NM_001285536/563150, intron 4 of 7)	23	35786943	35790211	3269	2	436986	NM_001002713	-12923	ENSDARG00000015997	mfsd5	major facilitator superfamily domain containing 5	Intron
chr2	2791937	2792134	198	*	Intron (NM_199973/335736, intron 15 of 15)	2	2772540	2790563	18024	1	373077	NM_201324	19397	ENSDARG00000088246	thoc1	THO complex 1	Intron
chr4	4509852	4510457	606	*	Promoter (<=1kb)	4	4510057	4524280	14224	1	566506	NM_001030208	0	ENSDARG00000023766	gnsa	glucosamine (N-acetyl)-6-sulfatase a	Promoter
chr22	35386452	35387042	591	*	Distal Intergenic	22	35426108	35429164	3057	2	565147	NM_001128720	42122	ENSDARG00000073994	si:ch211-276k2.1	si:ch211-276k2.1	Intergenic
chr25	23297353	23297503	151	*	Distal Intergenic	25	23524797	23526080	1284	2	553622	NM_001020596	228577	ENSDARG00000042874	phlda2	pleckstrin homology-like domain, family A, member 2	Intergenic
chr21	26071715	26072243	529	*	Promoter (<=1kb)	21	26071900	26074640	2741	1	335539	NM_001001593	0	ENSDARG00000006316	rpl23a	ribosomal protein L23a	Promoter
chr25	3761612	3762578	967	*	Promoter (1-2kb)	25	3759740	3785563	25824	1	325064	NM_212692	1872	ENSDARG00000038290	thoc5	THO complex 5	Promoter
chr5	28438240	28438786	547	*	Intron (NM_001143901/569891, intron 1 of 14)	5	28433231	28487377	54147	1	569891	NM_001143901	5009	ENSDARG00000101234	nsmfb	NMDA receptor synaptonuclear signaling and neuronal migration factor b	Intron
chr17	48401317	48401733	417	*	Distal Intergenic	17	48314724	48368231	53508	1	100529120	NM_001201393	86593	ENSDARG00000088255	smoc1	SPARC related modular calcium binding 1	Intergenic
chr13	26378813	26379049	237	*	Distal Intergenic	13	26552991	26703810	150820	2	103912006	NR_145709	324761	0	si:rp71-1h3.1	si:rp71-1h3.1	Intergenic
chr16	43849630	43850026	397	*	Intron (NM_001039635/568996, intron 5 of 7)	16	43819512	44127387	307876	2	568996	NM_001039635	277361	ENSDARG00000040123	zfpm2a	zinc finger protein, FOG family member 2a	Intron
chr20	15477730	15478257	528	*	Distal Intergenic	20	15552747	15554603	1857	1	335916	NM_199987	-74490	ENSDARG00000043531	jun	Jun proto-oncogene, AP-1 transcription factor subunit	Intergenic
chr23	32500391	32500660	270	*	Distal Intergenic	23	32392542	32400992	8451	1	393256	NM_200286	107849	ENSDARG00000026806	taf8	TAF8 RNA polymerase II, TATA box binding protein (TBP)-associated factor	Intergenic
chr2	55914554	55915139	586	*	Distal Intergenic	2	55893625	55903405	9781	2	100004361	NM_001171591	-11149	ENSDARG00000094889	cplx4c	complexin 4c	Intergenic
chr3	38794363	38794525	163	*	Distal Intergenic	3	38913057	38915998	2942	2	567437	NM_001045132	121473	ENSDARG00000094994	si:dkey-106c17.2	si:dkey-106c17.2	Intergenic
chr7	40454341	40455248	908	*	Intron (NM_001128667/325033, intron 12 of 22)	7	40485510	40485590	81	1	100033677	NR_030097	-30262	ENSDARG00000080551	mir153a	microRNA 153a	Intron
chr2	1217888	1218464	577	*	Distal Intergenic	2	1124492	1129717	5226	1	436588	NM_001002317	93396	ENSDARG00000076509	polr2d	RNA polymerase II subunit D	Intergenic
chr16	48658826	48658976	151	*	Distal Intergenic	16	48616220	48643191	26972	1	58136	NM_131612	42606	ENSDARG00000019717	pbx2	pre-B-cell leukemia homeobox 2	Intergenic
chr4	29260982	29261436	455	*	Intron (NM_001328702/103910465, intron 1 of 2)	4	28997595	29002964	5370	1	571594	NM_001113341	263387	ENSDARG00000070203	si:dkey-13e3.1	si:dkey-13e3.1	Intron
chr7	42353977	42354188	212	*	Distal Intergenic	7	41903545	41916505	12961	2	406814	NM_213493	-437472	ENSDARG00000104066	dnaja2a	DnaJ heat shock protein family (Hsp40) member A2a	Intergenic
chr12	448155	448499	345	*	Distal Intergenic	12	455552	463995	8444	2	553684	NM_001020657	15496	ENSDARG00000071877	dhrs7cb	dehydrogenase/reductase (SDR family) member 7Cb	Intergenic
chr19	43126833	43126983	151	*	Intron (NM_001039985/664756, intron 4 of 7)	19	43122612	43134877	12266	1	664756	NM_001039985	4221	0	eef1a1l2	eukaryotic translation elongation factor 1 alpha 1, like 2	Intron
chr7	58990468	58990618	151	*	Distal Intergenic	7	59021015	59031039	10025	1	553326	NM_001327864	-30397	ENSDARG00000103744	hacd1	3-hydroxyacyl-CoA dehydratase 1	Intergenic
chr19	47583261	47583541	281	*	Distal Intergenic	19	47564890	47570667	5778	2	30733	NM_131450	-12594	ENSDARG00000078069	rrm2	ribonucleotide reductase M2 polypeptide	Intergenic
chr4	525185	525675	491	*	Distal Intergenic	4	612363	626550	14188	1	554221	NM_001024627	-86688	ENSDARG00000031737	pthlha	parathyroid hormone-like hormone a	Intergenic
chr1	28518229	28518656	428	*	Distal Intergenic	1	28624183	28629471	5289	2	30442	NM_131197	110815	ENSDARG00000089334	ednrba	endothelin receptor Ba	Intergenic
chr13	51053828	51054834	1007	*	Distal Intergenic	13	50778182	51021917	243736	1	544653	NM_001014817	275646	ENSDARG00000104792	dntt	deoxynucleotidyltransferase, terminal	Intergenic
chr4	69027715	69027970	256	*	Intron (NM_001320203/100141335, intron 4 of 9)	4	69376119	69388181	12063	1	108183284	NM_001328705	-348149	ENSDARG00000117113	zgc:173607	zgc:173607	Intron
chr14	13414658	13414884	227	*	Distal Intergenic	14	13453199	13525024	71826	1	436598	NM_001002326	-38315	ENSDARG00000037655	pls3	plastin 3 (T isoform)	Intergenic
chr22	430054	430729	676	*	Intron (NM_001080577/560426, intron 3 of 32)	22	413349	465659	52311	1	560426	NM_001080577	16705	ENSDARG00000019726	celsr2	cadherin, EGF LAG seven-pass G-type receptor 2	Intron
chr4	50107587	50108022	436	*	Distal Intergenic	4	50260361	50265739	5379	1	100329981	NM_001328335	-152339	ENSDARG00000089179	si:dkey-156k2.1	si:dkey-156k2.1	Intergenic
chr2	16369594	16370229	636	*	Distal Intergenic	2	16449628	16458471	8844	1	550274	NM_001017611	-79399	ENSDARG00000012325	zgc:110269	zgc:110269	Intergenic
chr12	44552517	44552867	351	*	Intron (NM_001110011/572187, intron 23 of 44)	12	44362681	44821797	459117	2	572187	NM_001110011	268930	ENSDARG00000099093	dock1	dedicator of cytokinesis 1	Intron
chr11	27002266	27002519	254	*	Distal Intergenic	11	27133560	27197454	63895	1	431718	NM_001002171	-131041	ENSDARG00000087573	hdac11	histone deacetylase 11	Intergenic
chr16	35147361	35147772	412	*	Intron (NM_001002299/335096, intron 2 of 28)	16	34916158	35329803	413646	2	335096	NM_001002299	182031	ENSDARG00000101081	ptprub	protein tyrosine phosphatase receptor type Ub	Intron
chr8	44659751	44659992	242	*	Distal Intergenic	8	44703856	44707935	4080	1	63999	NM_131663	-43864	ENSDARG00000006137	star	steroidogenic acute regulatory protein	Intergenic
chr8	8409482	8410381	900	*	Distal Intergenic	8	8468139	8478731	10593	1	561372	NM_001030157	-57758	ENSDARG00000015337	comta	catechol-O-methyltransferase a	Intergenic
chr14	2194213	2194806	594	*	Promoter (<=1kb)	14	2123124	2193248	70125	2	493598	NM_001009589	-965	ENSDARG00000103906	pcdh2ab10	protocadherin 2 alpha b 10	Promoter
chr2	46869338	46869712	375	*	Distal Intergenic	2	47379266	47431204	51939	2	30532	NM_131277	561492	ENSDARG00000010192	pax3a	paired box 3a	Intergenic
chr7	396596	396944	349	*	Distal Intergenic	7	427503	624158	196656	1	560420	NM_001079984	-30559	0	nrxn2b	neurexin 2b	Intergenic
chr15	14803995	14804369	375	*	Distal Intergenic	15	14826996	14851893	24898	1	799912	NM_001110317	-22627	ENSDARG00000104746	or94a1	odorant receptor, family 94, subfamily A, member 1	Intergenic
chr18	5567243	5567550	308	*	Distal Intergenic	18	5530083	5542367	12285	2	767648	NM_001076588	-24876	ENSDARG00000061763	spata5l1	spermatogenesis associated 5-like 1	Intergenic
chr3	57639321	57639946	626	*	Promoter (8-9kb)	3	57583653	57630791	47139	2	327239	NM_001305580	-8530	ENSDARG00000032327	usp36	ubiquitin specific peptidase 36	Promoter
chr7	68554239	68554696	458	*	Distal Intergenic	7	68214932	68463582	248651	2	100333211	NM_001365188	-90657	ENSDARG00000103057	zfhx3b	zinc finger homeobox 3b	Intergenic
chr13	1867913	1868290	378	*	Promoter (4-5kb)	13	1872769	1906735	33967	1	394026	NM_201051	-4479	ENSDARG00000101701	bmp5	bone morphogenetic protein 5	Promoter
chr7	65500824	65501031	208	*	Promoter (8-9kb)	7	65474123	65491899	17777	2	570418	NM_001159283	-8925	ENSDARG00000103591	dkk3a	dickkopf WNT signaling pathway inhibitor 3a	Promoter
chr23	2623195	2623373	179	*	Distal Intergenic	23	2728226	2745985	17760	1	569174	NM_001030232	-104853	ENSDARG00000044956	zgc:114123	zgc:114123	Intergenic
chr7	56953572	56954180	609	*	Distal Intergenic	7	56830881	56835299	4419	2	565126	NM_001077165	-118273	ENSDARG00000019595	senp8	SUMO peptidase family member, NEDD8 specific	Intergenic
chr17	32039472	32040167	696	*	Distal Intergenic	17	31820541	31823666	3126	1	503749	NM_001013327	218931	ENSDARG00000102144	eef1akmt2	EEF1A lysine methyltransferase 2	Intergenic
chr1	21767758	21768001	244	*	Intron (NM_131638/60636, intron 5 of 10)	1	21725821	21815554	89734	1	60636	NM_131638	41937	ENSDARG00000037383	pax5	paired box 5	Intron
chr7	990495	990745	251	*	Distal Intergenic	7	1045637	1057237	11601	1	100302470	NM_001293702	-54892	ENSDARG00000076386	epdl1	ependymin-like 1	Intergenic
chr2	54537400	54537597	198	*	Distal Intergenic	2	54586616	54640004	53389	2	560020	NM_001277117	102407	ENSDARG00000069029	acss2l	acyl-CoA synthetase short chain family member 2 like	Intergenic
chr4	77909196	77909518	323	*	Distal Intergenic	4	77919987	77932570	12584	1	393994	NM_001320519	-10469	ENSDARG00000090778	ttll1	tubulin tyrosine ligase-like family, member 1	Intergenic
chr25	854060	854313	254	*	Intron (NM_001098393/793767, intron 3 of 8)	25	765303	774471	9169	2	393132	NM_200163	-79589	ENSDARG00000100534	irak4	interleukin-1 receptor-associated kinase 4	Intron
chr25	13672749	13672943	195	*	Promoter (4-5kb)	25	13677346	13686751	9406	1	445066	NM_001003460	-4403	ENSDARG00000003841	usb1	U6 snRNA biogenesis 1	Promoter
chr3	7232201	7232637	437	*	Distal Intergenic	3	7276432	7283867	7436	2	792293	NM_001105127	51230	ENSDARG00000098923	zgc:173577	zgc:173577	Intergenic
chr14	16219888	16220432	545	*	Distal Intergenic	14	16288119	16301402	13284	1	321544	NM_201467	-67687	ENSDARG00000015239	prpf19	pre-mRNA processing factor 19	Intergenic
chr8	14534221	14534631	411	*	Intron (NM_001128364/100004382, intron 8 of 11)	8	14503610	14554785	51176	2	100004382	NM_001128364	20154	ENSDARG00000039459	qsox1	quiescin Q6 sulfhydryl oxidase 1	Intron
chr16	14846666	14846816	151	*	Distal Intergenic	16	15052515	15097513	44999	2	553555	NM_001020534	250697	ENSDARG00000056903	mrpl13	mitochondrial ribosomal protein L13	Intergenic
chr17	52039750	52040036	287	*	Distal Intergenic	17	52058483	52091310	32828	2	369195	NM_194386	51274	ENSDARG00000019367	tgfb3	transforming growth factor, beta 3	Intergenic
chr5	61604430	61604688	259	*	Exon (NM_001302233/555591, exon 3 of 3)	5	61602596	61609410	6815	2	555591	NM_001302233	4722	ENSDARG00000095635	drll.3	draculin-like, tandem duplicate 3	Exon
chr25	33177584	33178162	579	*	Distal Intergenic	25	33192796	33242649	49854	1	393908	NM_001293168	-14634	ENSDARG00000087402	tpm1	tropomyosin 1 (alpha)	Intergenic
chr16	53603847	53604237	391	*	Promoter (<=1kb)	16	53603945	53633569	29625	1	791142	NM_001080624	0	ENSDARG00000059806	sacm1lb	SAC1 like phosphatidylinositide phosphatase b	Promoter
chr9	32900419	32900680	262	*	Exon (NM_001130857/100001896, exon 9 of 12)	9	32895003	32912638	17636	2	100001896	NM_001130857	11958	ENSDARG00000078188	fhip1b	FHF complex subunit HOOK interacting protein 1B	Exon
chr6	506847	507063	217	*	Distal Intergenic	6	427317	442276	14960	2	393651	NM_200678	-64571	ENSDARG00000101169	grap2b	GRB2 related adaptor protein 2b	Intergenic
chr9	6154085	6154293	209	*	Intron (NM_001282373/100331536, intron 2 of 3)	9	6118680	6207562	88883	2	100331536	NM_001282373	53269	ENSDARG00000027822	tmtops2b	teleost multiple tissue opsin 2b	Intron
chr23	3310960	3311183	224	*	Distal Intergenic	23	3405665	3409140	3476	2	30210	NM_131015	97957	ENSDARG00000017121	mafba	v-maf avian musculoaponeurotic fibrosarcoma oncogene homolog Ba	Intergenic
chr23	38639131	38639420	290	*	Distal Intergenic	23	38941530	38948084	6555	1	572527	NM_001080609	-302110	ENSDARG00000044485	sall4	spalt-like transcription factor 4	Intergenic
chr17	12257914	12258104	191	*	Distal Intergenic	17	12159567	12175771	16205	1	436632	NM_001002359	98347	ENSDARG00000075766	sccpdha.1	saccharopine dehydrogenase a, tandem duplicate 1	Intergenic
chr24	41610005	41610155	151	*	Intron (NM_001018133/386769, intron 1 of 9)	24	41516339	41656851	140513	2	386769	NM_001018133	46696	0	ptprma	protein tyrosine phosphatase receptor type Ma	Intron
chr4	49294839	49294989	151	*	Distal Intergenic	4	48802365	48826436	24072	1	100330526	NM_001328022	492474	ENSDARG00000096172	znf1113	zinc finger protein 1113	Intergenic
chr23	4125331	4125503	173	*	Distal Intergenic	23	4216196	4225546	9351	2	431768	NM_001002221	100043	ENSDARG00000018658	aar2	AAR2 splicing factor	Intergenic
chr19	15853102	15853252	151	*	Exon (NM_001044982/562291, exon 2 of 2)	19	15851236	15855411	4176	2	562291	NM_001044982	2159	ENSDARG00000035990	cited4a	Cbp/p300-interacting transactivator, with Glu/Asp-rich carboxy-terminal domain, 4a	Exon
chr1	3316973	3317123	151	*	Distal Intergenic	1	3298112	3298249	138	2	100033570	NR_030009	-18724	ENSDARG00000104155	mir17a-1	microRNA 17a-1	Intergenic
chr18	26240078	26240316	239	*	Distal Intergenic	18	26203303	26203389	87	2	100033681	NR_030101	-36689	ENSDARG00000081763	mir184	microRNA 184	Intergenic
chr3	1157478	1158335	858	*	Distal Intergenic	3	1150376	1156033	5658	1	393260	NM_200290	7102	ENSDARG00000038027	nol12	nucleolar protein 12	Intergenic
chr14	15162946	15163157	212	*	Distal Intergenic	14	15155684	15156724	1041	1	565497	NM_001198751	7262	ENSDARG00000102076	spink2.1	serine peptidase inhibitor, Kazal type 2, tandem duplicate 1	Intergenic
chr4	3757505	3757910	406	*	Distal Intergenic	4	3980247	3998490	18244	1	568430	NM_001144049	-222337	ENSDARG00000033296	gpr37b	G protein-coupled receptor 37b	Intergenic
chr3	39316553	39316784	232	*	Distal Intergenic	3	39260082	39305291	45210	2	569040	NM_001099423	-11262	ENSDARG00000052957	plcd3a	phospholipase C, delta 3a	Intergenic
chr13	33394560	33394922	363	*	Exon (NM_001114925/100141360, exon 4 of 4)	13	33394114	33398735	4622	2	100141360	NM_001114925	3813	ENSDARG00000076440	btbd6a	BTB (POZ) domain containing 6a	Exon
chr9	12438168	12438379	212	*	Intron (NM_207068/100000859, intron 5 of 6)	9	12428226	12443520	15295	2	100000859	NM_207068	5141	ENSDARG00000070029	ehhadh	enoyl-CoA, hydratase/3-hydroxyacyl CoA dehydrogenase	Intron
chr4	45036879	45037094	216	*	Intron (NM_001109839/100126111, intron 4 of 4)	4	44852270	45337903	485634	2	100126111	NM_001109839	300809	ENSDARG00000086296	znf1137	zinc finger protein 1137	Intron
chr22	18292351	18292979	629	*	Distal Intergenic	22	18319675	18383145	63471	1	405852	NM_212916	-26696	ENSDARG00000006192	gatad2ab	GATA zinc finger domain containing 2Ab	Intergenic
chr21	221971	222357	387	*	Exon (NM_001001948/335750, exon 5 of 15)	21	214575	226071	11497	2	335750	NM_001001948	3714	ENSDARG00000103296	nup54	nucleoporin 54	Exon
chr19	45138953	45140297	1345	*	Distal Intergenic	19	45375669	45650994	275326	2	795613	NM_001177934	510697	ENSDARG00000104082	trps1	trichorhinophalangeal syndrome I	Intergenic
chr5	11116387	11116739	353	*	Distal Intergenic	5	10766558	10946232	179675	2	403306	NM_203478	-170155	ENSDARG00000090035	rtn4r	reticulon 4 receptor	Intergenic
chr18	49425897	49426047	151	*	Intron (NM_001365220/100333421, intron 1 of 1)	18	49411408	49428855	17448	1	100333421	NM_001365220	14489	ENSDARG00000039500	si:cabz01090165.1	si:cabz01090165.1	Intron
chr1	23867289	23867669	381	*	Promoter (<=1kb)	1	23866878	23866965	88	1	100033706	NR_030122	411	ENSDARG00000083023	mir218a-2	microRNA 218a-2	Promoter
chr18	34458909	34459225	317	*	Intron (NM_001014354/541540, intron 2 of 13)	18	34542526	34549663	7138	2	337190	NM_200053	90438	ENSDARG00000014165	ssr3	signal sequence receptor, gamma	Intron
chr10	19723872	19724126	255	*	Distal Intergenic	10	19525839	19551118	25280	1	550503	NM_001328510	198033	ENSDARG00000054050	vsig8a	V-set and immunoglobulin domain containing 8a	Intergenic
chr7	9971410	9971881	472	*	Distal Intergenic	7	9844701	9873634	28934	2	405798	NM_214730	-97776	ENSDARG00000006494	asb7	ankyrin repeat and SOCS box containing 7	Intergenic
chr14	882887	883037	151	*	Intron (NM_201304/327368, intron 7 of 14)	14	872016	899155	27140	2	327368	NM_201304	16118	ENSDARG00000021521	rgs14a	regulator of G protein signaling 14a	Intron
chr17	29830722	29831085	364	*	Intron (NM_212954/405890, intron 4 of 5)	17	29798216	29877336	79121	2	405890	NM_212954	46251	ENSDARG00000004861	esrrga	estrogen-related receptor gamma a	Intron
chr2	35923317	35923887	571	*	Intron (NM_173277/286832, intron 1 of 27)	2	35880600	35979095	98496	1	286832	NM_173277	42717	ENSDARG00000036279	lamc1	laminin, gamma 1	Intron
chr15	238271	238510	240	*	Intron (NM_001042691/735292, intron 3 of 15)	15	168002	252813	84812	2	735292	NM_001042691	14303	ENSDARG00000103467	limk1a	LIM domain kinase 1a	Intron
chr2	206843	207208	366	*	Promoter (1-2kb)	2	205763	211064	5302	1	550593	NM_001017894	1080	ENSDARG00000038271	zgc:113293	zgc:113293	Promoter
chr21	36660616	36660998	383	*	Distal Intergenic	21	36612439	36619599	7161	2	436807	NM_001002534	-41017	ENSDARG00000044402	nop16	NOP16 nucleolar protein homolog (yeast)	Intergenic
chr14	1784962	1785373	412	*	Distal Intergenic	14	1719357	1764746	45390	1	102725540	NM_001289886	65605	0	trpc7b	transient receptor potential cation channel, subfamily C, member 7b	Intergenic
chr9	51588278	51588521	244	*	Distal Intergenic	9	51521246	51563575	42330	2	767660	NM_001076600	-24703	ENSDARG00000067723	tank	TRAF family member-associated NFKB activator	Intergenic
chr11	26055005	26055505	501	*	Distal Intergenic	11	25882617	26040759	158143	2	790937	NM_001080082	-14246	ENSDARG00000006601	kaznb	kazrin, periplakin interacting protein b	Intergenic
chr20	20532267	20532573	307	*	Promoter (1-2kb)	20	20531002	20533865	2864	2	553611	NM_001020585	1292	ENSDARG00000031316	six6b	SIX homeobox 6b	Promoter
chr4	60194505	60194964	460	*	Distal Intergenic	4	59748936	59757039	8104	1	569852	NM_001111199	445569	ENSDARG00000078728	znf1068	zinc finger protein 1068	Intergenic
chr19	8375456	8375673	218	*	Distal Intergenic	19	8481802	8503841	22040	1	393569	NM_200597	-106129	ENSDARG00000030326	efna1a	ephrin-A1a	Intergenic
chr16	50028853	50029573	721	*	Exon (NM_001003494/445100, exon 3 of 6)	16	50007000	50076303	69304	1	445100	NM_001003494	21853	ENSDARG00000034670	ube2e2	ubiquitin-conjugating enzyme E2E 2	Exon
chr12	38544699	38545057	359	*	Distal Intergenic	12	38556491	38561296	4806	1	436759	NM_001002486	-11434	ENSDARG00000006413	rpl38	ribosomal protein L38	Intergenic
chr6	17243039	17243342	304	*	Distal Intergenic	6	16478100	16493475	15376	2	573095	NM_001129823	-749564	ENSDARG00000013938	psmb3	proteasome 20S subunit beta 3	Intergenic
chr6	3507303	3507478	176	*	Distal Intergenic	6	3509036	3514753	5718	2	566723	NM_001037108	7275	ENSDARG00000059128	uqcrh	ubiquinol-cytochrome c reductase hinge protein	Intergenic
chr10	20443586	20443927	342	*	Promoter (1-2kb)	10	20407888	20445549	37662	2	565508	NM_001099244	1622	ENSDARG00000044010	loxl2a	lysyl oxidase-like 2a	Promoter
chr21	17181148	17181596	449	*	Distal Intergenic	21	17280330	17296010	15681	2	100151531	NM_001271841	114414	ENSDARG00000079947	gfi1b	growth factor independent 1B transcription repressor	Intergenic
chr1	32198967	32199262	296	*	Distal Intergenic	1	32101084	32111924	10841	2	100037326	NM_001089482	-87043	ENSDARG00000069834	pnpla4	patatin-like phospholipase domain containing 4	Intergenic
chr19	47180895	47181282	388	*	Distal Intergenic	19	47191404	47276297	84894	2	282667	NM_173223	95015	ENSDARG00000002731	sdc2	syndecan 2	Intergenic
chr21	27620915	27621660	746	*	Distal Intergenic	21	27574703	27574888	186	2	100007193	NR_023323	-46027	0	im:7160157	im:7160157	Intergenic
chr23	35814259	35814415	157	*	Intron (NM_001285536/563150, intron 1 of 7)	23	35795759	35821248	25490	2	563150	NM_001285536	6833	ENSDARG00000031161	nr1d4a	nuclear receptor subfamily 1, group D, member 4a	Intron
chr5	19752102	19752370	269	*	Exon (NM_001126454/793922, exon 2 of 2)	5	19712011	19752895	40885	1	793922	NM_001126454	40091	ENSDARG00000090797	fam222a	family with sequence similarity 222 member A	Exon
chr2	57184285	57184939	655	*	Distal Intergenic	2	57149033	57174950	25918	1	326929	NM_200458	35252	ENSDARG00000100371	eef2b	eukaryotic translation elongation factor 2b	Intergenic
chr14	51893795	51894367	573	*	Distal Intergenic	14	51164054	51619388	455335	2	799734	NM_001114465	-274407	ENSDARG00000099034	unc5a	unc-5 netrin receptor A	Intergenic
chr15	30645180	30645492	313	*	Intron (NM_201109/394084, intron 6 of 14)	15	30425713	30816474	390762	2	394084	NM_201109	170982	ENSDARG00000032614	msi2b	musashi RNA-binding protein 2b	Intron
chr9	29241965	29242642	678	*	Intron (NM_131377/30650, intron 2 of 13)	9	29122043	29321641	199599	2	30650	NM_131377	78999	ENSDARG00000006678	pth2ra	parathyroid hormone 2 receptor a	Intron
chr24	40391024	40391532	509	*	Distal Intergenic	24	40656508	40667800	11293	2	321552	NM_001020507	276268	ENSDARG00000099959	smyhc1	slow myosin heavy chain 1	Intergenic
chr14	46476634	46476983	350	*	Intron (NM_001115143/322857, intron 18 of 21)	14	46410766	46434196	23431	1	557578	NM_001113582	65868	ENSDARG00000026406	anxa5a	annexin A5a	Intron
chr3	61283295	61284130	836	*	Intron (NM_001326472/564666, intron 12 of 13)	3	61221143	61285524	64382	1	564666	NM_001326472	62152	ENSDARG00000076324	lmtk2	lemur tyrosine kinase 2	Intron
chr3	21484927	21485616	690	*	Distal Intergenic	3	21350515	21382399	31885	2	445380	NM_001003857	-102528	ENSDARG00000018687	itga2b	integrin, alpha 2b	Intergenic
chr22	18155793	18156379	587	*	Promoter (<=1kb)	22	18156000	18160283	4284	1	724051	NM_001045327	0	ENSDARG00000056162	nr2c2ap	nuclear receptor 2C2-associated protein	Promoter
chr4	49488617	49489322	706	*	Distal Intergenic	4	49945212	49953394	8183	2	100191016	NM_001135989	464072	ENSDARG00000102673	zgc:174690	zgc:174690	Intergenic
chr19	18468929	18469521	593	*	Intron (NM_001126438/570779, intron 4 of 6)	19	18423378	18492453	69076	2	570779	NM_001126438	22932	ENSDARG00000104089	p3h4	prolyl 3-hydroxylase family member 4 (inactive)	Intron
chr4	30763097	30763543	447	*	Distal Intergenic	4	30775428	30780676	5249	1	100137116	NM_001114713	-11885	ENSDARG00000101775	zgc:172014	zgc:172014	Intergenic
chr3	57638954	57639104	151	*	Promoter (8-9kb)	3	57583653	57630791	47139	2	327239	NM_001305580	-8163	ENSDARG00000032327	usp36	ubiquitin specific peptidase 36	Promoter
chr7	5156466	5156838	373	*	Exon (NM_001130660/100170825, exon 3 of 3)	7	5155968	5162292	6325	2	100170825	NM_001130660	5454	ENSDARG00000060049	zgc:195075	zgc:195075	Exon
chr22	31721469	31721926	458	*	Distal Intergenic	22	31484773	31517298	32526	2	569098	NM_001037661	-204171	ENSDARG00000098438	slc6a6b	solute carrier family 6 member 6b	Intergenic
chr20	53150613	53150923	311	*	Distal Intergenic	20	52952188	52967878	15691	2	30483	NM_131236	-182735	ENSDARG00000098952	gata4	GATA binding protein 4	Intergenic
chr9	53032712	53032904	193	*	Distal Intergenic	9	52838340	52920305	81966	2	799412	NM_001288817	-112407	ENSDARG00000101641	trpm2	transient receptor potential cation channel, subfamily M, member 2	Intergenic
chr12	3593116	3593495	380	*	Distal Intergenic	12	3571770	3574657	2888	1	100141351	NM_001114916	21346	ENSDARG00000100585	coa3a	cytochrome C oxidase assembly factor 3a	Intergenic
chr2	4402514	4402732	219	*	Promoter (<=1kb)	2	4402765	4408829	6065	1	431736	NM_001002189	-33	ENSDARG00000099677	bambib	BMP and activin membrane-bound inhibitor homolog (Xenopus laevis) b	Promoter
chr5	68614149	68614634	486	*	Distal Intergenic	5	68408404	68495224	86821	2	30688	NM_131414	-118925	ENSDARG00000100725	ephb4a	eph receptor B4a	Intergenic
chr1	32572565	32573187	623	*	Intron (NM_001166331/561122, intron 1 of 4)	1	32528097	32691706	163610	1	561122	NM_001166331	44468	ENSDARG00000079455	nlgn4xa	neuroligin 4 X-linked a	Intron
chr22	38459136	38459802	667	*	Promoter (<=1kb)	22	38423476	38459316	35841	2	553690	NM_001020665	0	ENSDARG00000011863	ptk7a	protein tyrosine kinase 7a	Promoter
chr15	14216832	14217037	206	*	Promoter (6-7kb)	15	14205831	14210319	4489	2	323315	NM_001089327	-6513	ENSDARG00000098171	zgc:162193	zgc:162193	Promoter
chr14	10137793	10138442	650	*	Intron (NM_001142584/100149452, intron 1 of 9)	14	9717678	10260526	542849	2	100149452	NM_001142584	122084	ENSDARG00000037553	il1rapl2	interleukin 1 receptor accessory protein-like 2	Intron
chr6	30786146	30786358	213	*	Distal Intergenic	6	30703999	30707865	3867	1	566602	NM_001037669	82147	ENSDARG00000070966	insl5a	insulin-like 5a	Intergenic
chr4	75451527	75451692	166	*	Distal Intergenic	4	75526045	75547764	21720	2	797610	NM_001114315	96072	ENSDARG00000104916	si:dkey-71l4.4	si:dkey-71l4.4	Intergenic
chr23	4041509	4041659	151	*	Intron (NM_001045332/724080, intron 1 of 8)	23	4022620	4071550	48931	1	724080	NM_001045332	18889	ENSDARG00000037815	b4galt5	UDP-Gal:betaGlcNAc beta 1,4- galactosyltransferase, polypeptide 5	Intron
chr5	17584829	17585267	439	*	Distal Intergenic	5	17780475	17813299	32825	1	564271	NM_001100015	-195208	ENSDARG00000075347	chfr	checkpoint with forkhead and ring finger domains, E3 ubiquitin protein ligase	Intergenic
chr9	31865985	31866528	544	*	Intron (NM_001012382/497642, intron 3 of 4)	9	31838044	31915423	77380	2	497642	NM_001012382	48895	ENSDARG00000040982	fgf14	fibroblast growth factor 14	Intron
chr5	255348	255535	188	*	Intron (NM_001302230/564021, intron 1 of 6)	5	250078	299454	49377	1	564021	NM_001302230	5270	ENSDARG00000089701	trabd2a	TraB domain containing 2A	Intron
chr3	20511107	20511695	589	*	Distal Intergenic	3	20658216	20721062	62847	2	100005514	NM_201130	209367	ENSDARG00000100519	spop	speckle type BTB/POZ protein	Intergenic
chr4	63323482	63323632	151	*	Distal Intergenic	4	63083246	63090308	7063	1	100126112	NM_001109840	240236	0	zgc:173714	zgc:173714	Intergenic
chr23	15978236	15978386	151	*	Distal Intergenic	23	15899693	15916286	16594	2	393709	NM_200736	-61950	ENSDARG00000028894	mrgbp	MRG/MORF4L binding protein	Intergenic
chr1	29483616	29483883	268	*	Distal Intergenic	1	29608128	29653475	45348	2	100137117	NM_001114714	169592	ENSDARG00000074117	cckbra	cholecystokinin B receptor a	Intergenic
chr20	29297348	29297504	157	*	Distal Intergenic	20	29231532	29269362	37831	1	692323	NM_001045292	65816	ENSDARG00000002894	aven	apoptosis, caspase activation inhibitor	Intergenic
chr3	8388544	8388709	166	*	Distal Intergenic	3	8256231	8285123	28893	2	541547	NM_001014360	-103421	ENSDARG00000039108	trim35-9	tripartite motif containing 35-9	Intergenic
chr22	1244811	1245520	710	*	Distal Intergenic	22	1276680	1282346	5667	1	100005958	NM_001100096	-31160	ENSDARG00000104894	si:ch73-138e16.2	si:ch73-138e16.2	Intergenic
chr2	45606111	45606542	432	*	Distal Intergenic	2	45655294	45663908	8615	2	406810	NM_213489	57366	ENSDARG00000053101	prpf38b	pre-mRNA processing factor 38B	Intergenic
chr4	78055236	78055401	166	*	Distal Intergenic	4	78026936	78031201	4266	1	100170823	NM_001130658	28300	0	zgc:194336	zgc:194336	Intergenic
chr1	164857	165439	583	*	Promoter (6-7kb)	1	171765	183800	12036	1	324985	NM_199702	-6326	0	lamp1a	lysosomal associated membrane protein 1a	Promoter
chr7	51352770	51353048	279	*	Distal Intergenic	7	51315634	51320765	5132	2	550538	NM_001017840	-32005	ENSDARG00000046013	rasl11a	RAS-like, family 11, member A	Intergenic
chr7	18583719	18584352	634	*	Intron (NM_001127308/570481, intron 3 of 8)	7	18558271	18601206	42936	2	570481	NM_001127308	16854	ENSDARG00000076302	dtx4a	deltex 4, E3 ubiquitin ligase a	Intron
chr6	57633129	57633279	151	*	Distal Intergenic	6	57634378	57655030	20653	2	767652	NM_001365483	21751	ENSDARG00000074337	cbfa2t2	CBFA2/RUNX1 partner transcriptional co-repressor 2	Intergenic
chr17	3232754	3232925	172	*	Distal Intergenic	17	3128276	3166898	38623	1	678524	NM_001040251	104478	ENSDARG00000008553	zgc:136872	zgc:136872	Intergenic
chr20	37707865	37708128	264	*	Distal Intergenic	20	37733753	37760412	26660	2	100034610	NM_001083097	52284	ENSDARG00000041944	adat2	adenosine deaminase tRNA specific 2	Intergenic
chr23	32889129	32889736	608	*	Distal Intergenic	23	33290273	33290361	89	1	100033772	NR_029935	-400537	ENSDARG00000081646	mir205	microRNA 205	Intergenic
chr18	50256871	50257021	151	*	Distal Intergenic	18	50278858	50356788	77931	1	100003007	NM_001079949	-21837	ENSDARG00000026247	insyn1	inhibitory synaptic factor 1	Intergenic
chr14	20653708	20654112	405	*	Distal Intergenic	14	20869641	20891746	22106	2	559959	NM_001080068	237634	ENSDARG00000071699	ids	iduronate 2-sulfatase	Intergenic
chr15	30760002	30760773	772	*	Intron (NM_201109/394084, intron 5 of 14)	15	30425713	30816474	390762	2	394084	NM_201109	55701	ENSDARG00000032614	msi2b	musashi RNA-binding protein 2b	Intron
chr4	71434600	71434805	206	*	Intron (NM_001366438/108183497, intron 3 of 7)	4	71423632	71469401	45770	2	108183497	NM_001366438	34596	0	si:ch211-76m11.3	si:ch211-76m11.3	Intron
chr7	58465304	58465708	405	*	Distal Intergenic	7	58259455	58269813	10359	2	407719	NM_214798	-195491	ENSDARG00000030097	sdcbp	syndecan binding protein (syntenin)	Intergenic
chr10	43896043	43896470	428	*	Distal Intergenic	10	43936250	43964028	27779	2	445325	NM_001003782	67558	ENSDARG00000036031	sept5b	septin 5b	Intergenic
chr23	38829	39399	571	*	Distal Intergenic	23	2669	9338	6670	1	30176	NM_130985	36160	ENSDARG00000019646	twist3	twist3	Intergenic
chr1	35410187	35410657	471	*	Distal Intergenic	1	35494785	35609659	114875	1	406666	NM_001326713	-84128	ENSDARG00000037018	gab1	GRB2-associated binding protein 1	Intergenic
chr21	31688571	31689192	622	*	Distal Intergenic	21	32021266	32036597	15332	2	100073329	NM_001098766	347405	ENSDARG00000102482	zgc:165573	zgc:165573	Intergenic
chr9	9120191	9120341	151	*	3' UTR	9	9112943	9122055	9113	1	553465	NM_001126383	7248	ENSDARG00000058606	sik1	salt-inducible kinase 1	Exon
chr23	45728896	45729239	344	*	Distal Intergenic	23	45694055	45705529	11475	2	405866	NM_001310095	-23367	ENSDARG00000062262	ednrab	endothelin receptor type Ab	Intergenic
chr16	22034062	22034322	261	*	Distal Intergenic	16	21918478	21939945	21468	1	562791	NM_001353864	115584	ENSDARG00000102774	znf687a	zinc finger protein 687a	Intergenic
chr17	45695255	45695405	151	*	Distal Intergenic	17	45731865	45734231	2367	2	100003206	NM_001161375	38826	ENSDARG00000052928	arf6b	ADP-ribosylation factor 6b	Intergenic
chr6	22952963	22953356	394	*	Distal Intergenic	6	22958385	23001861	43477	2	321700	NM_001030063	48505	ENSDARG00000026767	nol11	nucleolar protein 11	Intergenic
chr20	53096547	53097299	753	*	Distal Intergenic	20	52952188	52967878	15691	2	30483	NM_131236	-128669	ENSDARG00000098952	gata4	GATA binding protein 4	Intergenic
chr21	2684068	2684324	257	*	Distal Intergenic	21	2506024	2533246	27223	1	541479	NM_001014292	178044	ENSDARG00000105206	hmgcrb	3-hydroxy-3-methylglutaryl-CoA reductase b	Intergenic
chr20	1752346	1753060	715	*	Distal Intergenic	20	1799016	2035120	236105	1	100049705	NM_001278799	-45956	0	lama2	laminin, alpha 2	Intergenic
chr13	4538512	4539123	612	*	Intron (NM_201102/394077, intron 1 of 21)	13	4505232	4620715	115484	1	394077	NM_201102	33280	ENSDARG00000003449	pde10a	phosphodiesterase 10A	Intron
chr9	26489	26648	160	*	Distal Intergenic	9	49907	59837	9931	1	790929	NM_001080074	-23259	ENSDARG00000101696	fam126b	family with sequence similarity 126 member B	Intergenic
chr16	17019347	17019756	410	*	Distal Intergenic	16	16977790	16991806	14017	1	445038	NM_001003432	41557	ENSDARG00000029533	rpl18	ribosomal protein L18	Intergenic
chr9	4090214	4090394	181	*	Distal Intergenic	9	3666394	3671934	5541	2	353154	NM_180973	-418280	ENSDARG00000076571	sp5a	Sp5 transcription factor a	Intergenic
chr17	37932572	37932838	267	*	Promoter (<=1kb)	17	37932738	38021592	88855	1	565914	NM_001077519	0	ENSDARG00000053835	plekhh1	pleckstrin homology domain containing, family H (with MyTH4 domain) member 1	Promoter
chr24	21498268	21499161	894	*	Distal Intergenic	24	21514286	21539336	25051	1	373868	NM_194408	-15125	ENSDARG00000016496	cdk8	cyclin-dependent kinase 8	Intergenic
chr13	10696273	10696484	212	*	Exon (NM_131398/30672, exon 2 of 6)	13	10683850	10727550	43701	2	30672	NM_131398	31066	ENSDARG00000001888	ppm1ba	protein phosphatase, Mg2+/Mn2+ dependent, 1Ba	Exon
chr16	52664678	52665138	461	*	Distal Intergenic	16	52542034	52646789	104756	2	334627	NM_001164394	-17889	ENSDARG00000018192	ubr5	ubiquitin protein ligase E3 component n-recognin 5	Intergenic
chr4	42402223	42402550	328	*	Intron (NM_001320203/100141335, intron 4 of 9)	4	40714607	42549197	1834591	2	100141335	NM_001320203	146647	ENSDARG00000116992	znf1051	zinc finger protein 1051	Intron
chr11	18875079	18875229	151	*	Promoter (1-2kb)	11	18873113	19085990	212878	1	474349	NM_001007063	1966	ENSDARG00000003169	magi1b	membrane associated guanylate kinase, WW and PDZ domain containing 1b	Promoter
chr18	31610524	31610989	466	*	Promoter (<=1kb)	18	31610744	31837760	227017	1	569072	NM_001128544	0	ENSDARG00000101059	dhx36	DEAH (Asp-Glu-Ala-His) box polypeptide 36	Promoter
chr4	75652317	75652478	162	*	Distal Intergenic	4	75526045	75547764	21720	2	797610	NM_001114315	-104553	ENSDARG00000104916	si:dkey-71l4.4	si:dkey-71l4.4	Intergenic
chr7	27037931	27038648	718	*	Promoter (<=1kb)	7	27025235	27038425	13191	2	373078	NM_201493	0	ENSDARG00000036299	nucb2a	nucleobindin 2a	Promoter
chr20	2253068	2253612	545	*	Distal Intergenic	20	2240358	2241851	1494	1	556369	NM_001044800	12710	ENSDARG00000031540	tmem200a	transmembrane protein 200A	Intergenic
chr11	12267447	12267755	309	*	Distal Intergenic	11	12229826	12233090	3265	2	100004662	NM_001365476	-34357	ENSDARG00000110460	zgc:174357	zgc:174357	Intergenic
chr13	1894869	1895020	152	*	Intron (NM_201051/394026, intron 2 of 6)	13	1872769	1906735	33967	1	394026	NM_201051	22100	ENSDARG00000101701	bmp5	bone morphogenetic protein 5	Intron
chr1	59293697	59294333	637	*	Promoter (<=1kb)	1	59293873	59303460	9588	1	393761	NM_200788	0	ENSDARG00000105060	rdh8b	retinol dehydrogenase 8b	Promoter
chr20	36458418	36458911	494	*	Intron (NM_001045028/541394, intron 4 of 13)	20	36396268	36416890	20623	2	368360	NM_001002720	-41528	ENSDARG00000014013	lbr	lamin B receptor	Intron
chr2	3394090	3394240	151	*	Intron (NM_001045437/751727, intron 4 of 5)	2	3387865	3402897	15033	2	751727	NM_001045437	8657	ENSDARG00000063445	snap47	synaptosome associated protein 47	Intron
chr25	31024657	31024942	286	*	Distal Intergenic	25	31044110	31044207	98	2	100033730	NR_030401	19265	ENSDARG00000081047	mir135a	microRNA 135a	Intergenic
chr16	54303346	54303917	572	*	Promoter (<=1kb)	16	54303491	54320491	17001	1	405865	NM_212929	0	ENSDARG00000005713	ethe1	ETHE1 persulfide dioxygenase	Promoter
chr15	20862369	20862910	542	*	Distal Intergenic	15	20830664	20839224	8561	2	323653	NM_212649	-23145	ENSDARG00000028259	aldh3a2a	aldehyde dehydrogenase 3 family, member A2a	Intergenic
chr12	26491187	26491689	503	*	Promoter (<=1kb)	12	26491689	26494851	3163	1	767659	NM_001076599	0	ENSDARG00000061197	armc7	armadillo repeat containing 7	Promoter
chr6	1369143	1369293	151	*	Intron (NM_001110010/558065, intron 2 of 25)	6	1285832	1432200	146369	2	558065	NM_001110010	62907	0	plxna1b	plexin A1b	Intron
chr16	22130367	22130813	447	*	Distal Intergenic	16	22177254	22194400	17147	2	100135755	NM_001330258	63587	ENSDARG00000104474	il6r	interleukin 6 receptor	Intergenic
chr8	1489370	1489764	395	*	Distal Intergenic	8	1433654	1446207	12554	1	30223	NM_131026	55716	ENSDARG00000098625	efna5b	ephrin-A5b	Intergenic
chr8	43827298	43827558	261	*	Distal Intergenic	8	43736072	43775805	39734	2	100170793	NM_001130631	-51493	ENSDARG00000062518	ulk1a	unc-51 like autophagy activating kinase 1a	Intergenic
chr16	52793702	52794466	765	*	Distal Intergenic	16	52771199	52776806	5608	1	572429	NM_001128767	22503	ENSDARG00000077775	baalca	BAALC binder of MAP3K1 and KLF4 a	Intergenic
chr4	69168517	69169142	626	*	Intron (NM_001320203/100141335, intron 3 of 9)	4	69376119	69388181	12063	1	108183284	NM_001328705	-206977	ENSDARG00000117113	zgc:173607	zgc:173607	Intron
chr25	7398910	7399060	151	*	Distal Intergenic	25	7435214	7459027	23814	1	259194	NM_001004494	-36154	ENSDARG00000100918	prc1a	protein regulator of cytokinesis 1a	Intergenic
chr21	42682489	42682840	352	*	Distal Intergenic	21	42785514	42867660	82147	2	394108	NM_201133	184820	ENSDARG00000101894	stk10	serine/threonine kinase 10	Intergenic
chr5	20193499	20193651	153	*	Promoter (1-2kb)	5	20187880	20195371	7492	2	619259	NM_001033740	1720	ENSDARG00000035602	dao.1	D-amino-acid oxidase, tandem duplicate 1	Promoter
chr6	989989	990846	858	*	Distal Intergenic	6	844310	957830	113521	2	564934	NM_001245966	-32159	ENSDARG00000078416	zeb2b	zinc finger E-box binding homeobox 2b	Intergenic
chr13	34282649	34283019	371	*	Intron (NM_200549/393521, intron 6 of 19)	13	34690158	34745753	55596	1	566980	NM_001100953	-407139	ENSDARG00000060580	tasp1	taspase, threonine aspartase, 1	Intron
chr4	56419939	56420281	343	*	Intron (NM_001100052/793688, intron 5 of 14)	4	56414187	56427954	13768	1	793688	NM_001100052	5752	ENSDARG00000093234	si:dkey-65l23.2	si:dkey-65l23.2	Intron
chr16	54810437	54810796	360	*	Promoter (<=1kb)	16	54804816	54810457	5642	2	393602	NM_200629	0	ENSDARG00000021891	zbtb7b	zinc finger and BTB domain containing 7B	Promoter
chr4	28677015	28677315	301	*	Promoter (8-9kb)	4	28686267	28695030	8764	1	100033493	NR_039293	-8952	0	mir430a-18	microRNA 430a-18	Promoter
chr3	52399590	52400375	786	*	Distal Intergenic	3	52528606	52539663	11058	1	100003535	NM_001166291	-128231	ENSDARG00000078602	ptger1c	prostaglandin E receptor 1c (subtype EP1)	Intergenic
chr17	32209707	32210161	455	*	Distal Intergenic	17	32365941	32370025	4085	2	559076	NM_001077604	159864	ENSDARG00000013794	klf11b	Kruppel-like factor 11b	Intergenic
chr25	1685049	1685284	236	*	Distal Intergenic	25	1732838	1808080	75243	1	30240	NM_131042	-47554	ENSDARG00000103311	fbln1	fibulin 1	Intergenic
chr25	31763482	31764039	558	*	Promoter (<=1kb)	25	31743651	31763855	20205	2	550462	NM_001017765	0	ENSDARG00000024229	ubl7a	ubiquitin-like 7a (bone marrow stromal cell-derived)	Promoter
chr3	7952438	7952600	163	*	Promoter (3-4kb)	3	7943202	7948799	5598	2	557392	NM_001044711	-3639	ENSDARG00000099684	trim35-24	tripartite motif containing 35-24	Promoter
chr19	482826	483163	338	*	Distal Intergenic	19	420442	432083	11642	2	393647	NM_200674	-50743	ENSDARG00000099528	dus3l	dihydrouridine synthase 3-like (S. cerevisiae)	Intergenic
chr15	8394440	8395172	733	*	Promoter (<=1kb)	15	8394838	8399648	4811	1	559491	NM_001128700	0	ENSDARG00000069649	tmem160	transmembrane protein 160	Promoter
chr17	7099983	7100350	368	*	Distal Intergenic	17	6957042	6968595	11554	1	565385	NM_001287088	142941	ENSDARG00000079664	ddo	D-aspartate oxidase	Intergenic
chr20	14760217	14760397	181	*	Distal Intergenic	20	14789470	14805958	16489	1	393374	NM_200403	-29073	ENSDARG00000008765	tmed5	transmembrane p24 trafficking protein 5	Intergenic
chr17	953296	953510	215	*	Promoter (7-8kb)	17	871205	945956	74752	2	335110	NM_001042745	-7340	0	dync1h1	dynein, cytoplasmic 1, heavy chain 1	Promoter
chr2	24637798	24638420	623	*	Distal Intergenic	2	24578051	24603325	25275	2	768293	NM_001077457	-34473	ENSDARG00000076068	crtc1a	CREB regulated transcription coactivator 1a	Intergenic
chr4	30139831	30140032	202	*	Distal Intergenic	4	30169227	30174588	5362	2	560232	NM_001123254	34556	ENSDARG00000088870	LOC560232	novel nacht domain containing protein	Intergenic
chr6	324758	325361	604	*	Intron (NM_214746/406569, intron 5 of 11)	6	344422	346067	1646	2	393758	NM_200785	20706	ENSDARG00000102558	pde6ha	phosphodiesterase 6H, cGMP-specific, cone, gamma, paralog a	Intron
chr16	54226912	54227062	151	*	Intron (NM_001003988/445480, intron 11 of 17)	16	54209437	54246193	36757	1	445480	NM_001003988	17475	ENSDARG00000009494	xrcc1	X-ray repair complementing defective repair in Chinese hamster cells 1	Intron
chr17	10473023	10473452	430	*	Intron (NM_001305467/321390, intron 2 of 13)	17	10325623	10498322	172700	2	321390	NM_001305467	24870	ENSDARG00000104845	mipol1	mirror-image polydactyly 1	Intron
chr17	158426	159273	848	*	Distal Intergenic	17	135218	141470	6253	1	100037324	NM_001089480	23208	ENSDARG00000104864	klhdc2	kelch domain containing 2	Intergenic
chr2	51433267	51433484	218	*	Distal Intergenic	2	51493513	51507540	14028	2	100536139	NM_001306100	74056	ENSDARG00000099599	pigrl2.4	polymeric immunoglobulin receptor-like 2.4	Intergenic
chr19	23860952	23861319	368	*	Distal Intergenic	19	23897666	23918119	20454	2	321491	NM_199546	56800	ENSDARG00000057234	chtopa	chromatin target of PRMT1a	Intergenic
chr3	24990554	24990867	314	*	Exon (NM_001017853/550551, exon 5 of 6)	3	24986145	24994616	8472	1	550551	NM_001017853	4409	ENSDARG00000038025	cbx7a	chromobox homolog 7a	Exon
chr9	8029096	8029600	505	*	Distal Intergenic	9	7724152	7728223	4072	1	406205	NM_001009886	304944	ENSDARG00000042106	mnx2a	motor neuron and pancreas homeobox 2a	Intergenic
chr13	43883889	43884164	276	*	Distal Intergenic	13	43639881	43659541	19661	1	100004144	NM_001160346	244008	ENSDARG00000027887	zfyve21	zinc finger, FYVE domain containing 21	Intergenic
chr7	13565551	13565738	188	*	Distal Intergenic	7	13582263	13618498	36236	1	569271	NM_001099248	-16525	ENSDARG00000098647	ankdd1a	ankyrin repeat and death domain containing 1A	Intergenic
chr14	14865109	14865505	397	*	Distal Intergenic	14	14841694	14846169	4476	1	407727	NM_001256194	23415	ENSDARG00000100558	slbp	stem-loop binding protein	Intergenic
chr4	60260000	60260399	400	*	Distal Intergenic	4	59748936	59757039	8104	1	569852	NM_001111199	511064	ENSDARG00000078728	znf1068	zinc finger protein 1068	Intergenic
chr16	48368522	48368768	247	*	Intron (NM_001003763/445306, intron 2 of 7)	16	48282321	48400650	118330	2	445306	NM_001003763	31882	ENSDARG00000102452	eif3ha	eukaryotic translation initiation factor 3, subunit H, a	Intron
chr9	13420179	13420416	238	*	Distal Intergenic	9	13352308	13355042	2735	2	30369	NM_131139	-65137	ENSDARG00000060004	fzd7a	frizzled class receptor 7a	Intergenic
chr8	30843567	30844454	888	*	Distal Intergenic	8	30787613	30791119	3507	2	563972	NM_001327762	-52448	ENSDARG00000042428	gstt1a	glutathione S-transferase theta 1a	Intergenic
chr5	27041606	27041802	197	*	Distal Intergenic	5	26921033	26926531	5499	1	436913	NM_001002640	120573	ENSDARG00000035515	tm2d2	TM2 domain containing 2	Intergenic
chr4	75445871	75446021	151	*	Distal Intergenic	4	75526045	75547764	21720	2	797610	NM_001114315	101743	ENSDARG00000104916	si:dkey-71l4.4	si:dkey-71l4.4	Intergenic
chr15	29605555	29606069	515	*	Distal Intergenic	15	29564727	29586589	21863	2	336695	NM_001128669	-18966	ENSDARG00000054543	samsn1a	SAM domain, SH3 domain and nuclear localisation signals 1a	Intergenic
chr20	5123238	5123498	261	*	Promoter (8-9kb)	20	5132141	5138768	6628	1	641477	NM_001037418	-8643	ENSDARG00000093477	zgc:123299	zgc:123299	Promoter
chr9	15202507	15202715	209	*	Distal Intergenic	9	15362301	15424686	62386	2	100005469	NM_131520	221971	ENSDARG00000019815	fn1a	fibronectin 1a	Intergenic
chr5	43335054	43335568	515	*	Distal Intergenic	5	43427891	43509101	81211	1	553415	NM_001099974	-92323	ENSDARG00000016868	rhobtb4	Rho related BTB domain containing 4	Intergenic
chr9	4767133	4767283	151	*	Distal Intergenic	9	4675193	4721973	46781	1	321555	NM_198356	91940	ENSDARG00000058467	prpf40a	PRP40 pre-mRNA processing factor 40 homolog A	Intergenic
chr18	5251373	5251523	151	*	Promoter (2-3kb)	18	5233356	5248400	15045	2	641483	NM_001030284	-2973	ENSDARG00000059398	myef2	myelin expression factor 2	Promoter
chr21	45834700	45835772	1073	*	Distal Intergenic	21	45838142	45840338	2197	2	100073339	NM_001098775	4566	ENSDARG00000110357	txndc15	thioredoxin domain containing 15	Intergenic
chr7	67964375	67965164	790	*	Distal Intergenic	7	67749251	67794378	45128	1	393850	NM_200876	215124	ENSDARG00000100013	dhx38	DEAH (Asp-Glu-Ala-His) box polypeptide 38	Intergenic
chr3	49573074	49573272	199	*	Promoter (6-7kb)	3	49559259	49566364	7106	2	767746	NM_001076715	-6710	ENSDARG00000104436	tubb4bl	tubulin, beta 4B class IVb-like	Promoter
chr7	65501123	65501273	151	*	Promoter (9-10kb)	7	65474123	65491899	17777	2	570418	NM_001159283	-9224	ENSDARG00000103591	dkk3a	dickkopf WNT signaling pathway inhibitor 3a	Promoter
chr14	43275912	43276088	177	*	Distal Intergenic	14	42978695	43000836	22142	2	360138	NM_182885	-275076	ENSDARG00000102824	pcdh10b	protocadherin 10b	Intergenic
chr23	43688159	43688353	195	*	Exon (NM_001312659/327127, exon 17 of 20)	23	43668756	43692121	23366	1	327127	NM_001312659	19403	ENSDARG00000077810	otud4	OTU deubiquitinase 4	Exon
chr4	402868	403039	172	*	Distal Intergenic	4	391360	397928	6569	1	394035	NM_201060	11508	ENSDARG00000025073	rpl18a	ribosomal protein L18a	Intergenic
chr15	46067008	46067223	216	*	Intron (NM_200615/393587, intron 2 of 5)	15	45994123	46132191	138069	1	393587	NM_200615	72885	ENSDARG00000027602	lrfn1	leucine rich repeat and fibronectin type III domain containing 1	Intron
chr7	44928124	44928297	174	*	Distal Intergenic	7	44960188	44963154	2967	2	327396	NM_199798	34857	ENSDARG00000052011	rrad	Ras-related associated with diabetes	Intergenic
chr22	28599873	28600032	160	*	Distal Intergenic	22	28641841	28645721	3881	2	445190	NM_001003584	45689	ENSDARG00000014995	jagn1b	jagunal homolog 1b	Intergenic
chr17	30419756	30420284	529	*	Distal Intergenic	17	30450231	30468515	18285	1	799099	NM_001044353	-29947	ENSDARG00000020239	lpin1a	lipin 1a	Intergenic
chr2	8123903	8124577	675	*	Distal Intergenic	2	8112449	8114608	2160	1	561896	NM_001079995	11454	ENSDARG00000075007	chst2a	carbohydrate (N-acetylglucosamine-6-O) sulfotransferase 2a	Intergenic
chr1	55450339	55450580	242	*	Distal Intergenic	1	55293807	55299170	5364	1	100136844	NM_001114563	156532	ENSDARG00000017984	zgc:172106	zgc:172106	Intergenic
chr16	8541607	8541955	349	*	Intron (NM_001289913/497312, intron 10 of 13)	16	8531417	8663497	132081	2	497312	NM_001289913	121542	ENSDARG00000091006	cobl	cordon-bleu WH2 repeat protein	Intron
chr18	1552665	1552999	335	*	Distal Intergenic	18	1291888	1414675	122788	2	337498	NM_198912	-137990	ENSDARG00000102249	pepd	peptidase D	Intergenic
chr17	10024548	10025338	791	*	Promoter (<=1kb)	17	10007071	10025234	18164	2	403001	NM_205700	0	ENSDARG00000014106	cfl2	cofilin 2 (muscle)	Promoter
chr16	16720480	16720767	288	*	Distal Intergenic	16	16665203	16701780	36578	2	794635	NM_001365137	-18700	ENSDARG00000038424	c4b	complement 4B (Chido blood group)	Intergenic
chr21	35656045	35656724	680	*	Intron (NM_001001816/324961, intron 7 of 7)	21	35652184	35853245	201062	2	324961	NM_001001816	196521	ENSDARG00000098573	sgcd	sarcoglycan, delta (dystrophin-associated glycoprotein)	Intron
chr2	11324804	11324973	170	*	Distal Intergenic	2	11205795	11210168	4374	1	378959	NM_001003980	119009	ENSDARG00000002330	lhx8a	LIM homeobox 8a	Intergenic
chr22	25334999	25335181	183	*	Promoter (<=1kb)	22	25335340	25336558	1219	1	795554	NM_001102392	-159	ENSDARG00000088713	si:ch211-226h8.14	si:ch211-226h8.14	Promoter
chr4	78003220	78003839	620	*	Distal Intergenic	4	78010696	78020284	9589	2	114367	NM_131804	16445	ENSDARG00000099824	nots	nothepsin	Intergenic
chr4	964977	965493	517	*	Promoter (<=1kb)	4	958821	965458	6638	2	100004177	NM_001083580	0	ENSDARG00000063686	atp23	ATP23 metallopeptidase and ATP synthase assembly factor homolog	Promoter
chr4	10334536	10334815	280	*	Distal Intergenic	4	10366609	10558484	191876	1	570188	NM_001082867	-31794	ENSDARG00000032799	kcnd2	potassium voltage-gated channel, Shal-related subfamily, member 2	Intergenic
chr5	306167	306757	591	*	Distal Intergenic	5	337215	342321	5107	1	406612	NM_214750	-30458	ENSDARG00000104069	rnf170	ring finger protein 170	Intergenic
chr4	35073494	35073879	386	*	Distal Intergenic	4	35315392	35444692	129301	1	100141499	NM_001115112	-241513	ENSDARG00000077266	zgc:174698	zgc:174698	Intergenic
chr22	31746500	31746875	376	*	Distal Intergenic	22	31484773	31517298	32526	2	569098	NM_001037661	-229202	ENSDARG00000098438	slc6a6b	solute carrier family 6 member 6b	Intergenic
chr19	20963547	20963710	164	*	Distal Intergenic	19	20801486	20823101	21616	1	327288	NM_214704	162061	ENSDARG00000003931	cndp2	carnosine dipeptidase 2	Intergenic
chr19	28848670	28848876	207	*	Distal Intergenic	19	28786149	28789409	3261	2	336346	NM_213122	-59261	ENSDARG00000004588	sox4a	SRY-box transcription factor 4a	Intergenic
chr1	46169878	46170268	391	*	Distal Intergenic	1	46194333	46196106	1774	1	562710	NM_001037662	-24065	ENSDARG00000008131	sox1b	SRY-box transcription factor 1b	Intergenic
chr22	11436377	11436790	414	*	Promoter (1-2kb)	22	11437401	11438500	1100	2	393805	NM_200832	1710	ENSDARG00000019302	mid1ip1b	MID1 interacting protein 1b	Promoter
chr14	357055	357205	151	*	Distal Intergenic	14	247455	251089	3635	2	406492	NM_213211	-105966	ENSDARG00000059150	tmem107	transmembrane protein 107	Intergenic
chr10	27593115	27593827	713	*	Distal Intergenic	10	27977373	28029016	51644	2	553563	NM_001020542	435189	ENSDARG00000069085	ints2	integrator complex subunit 2	Intergenic
chr8	8943935	8944386	452	*	Promoter (3-4kb)	8	8947623	8957679	10057	1	555288	NM_001130073	-3237	ENSDARG00000058990	slc35a2	solute carrier family 35 member 2	Promoter
chr4	43210733	43210883	151	*	Distal Intergenic	4	40714607	42549197	1834591	2	100141335	NM_001320203	-661536	ENSDARG00000116992	znf1051	zinc finger protein 1051	Intergenic
chr23	1171606	1172032	427	*	Distal Intergenic	23	1140306	1144425	4120	2	100331481	NM_001281802	-27181	ENSDARG00000068086	psmb11b	proteasome 20S subunit beta 11b	Intergenic
chr19	35273551	35273896	346	*	Distal Intergenic	19	35357201	35361544	4344	2	553660	NM_001020633	87648	ENSDARG00000006290	ndufs5	NADH:ubiquinone oxidoreductase subunit S5	Intergenic
chr4	18608753	18609062	310	*	Promoter (2-3kb)	4	18599552	18606573	7022	2	563220	NM_001076762	-2180	ENSDARG00000095705	cdpf1	cysteine rich DPF motif domain containing 1	Promoter
chr9	54370542	54370843	302	*	Distal Intergenic	9	54417141	54419309	2169	1	568126	NM_001135976	-46298	ENSDARG00000038918	drd1b	dopamine receptor D1b	Intergenic
chr14	33858134	33858668	535	*	Promoter (<=1kb)	14	33826123	33858204	32082	2	777716	NM_001077764	0	ENSDARG00000078106	ocrl	OCRL inositol polyphosphate-5-phosphatase	Promoter
chr21	29131960	29132325	366	*	Distal Intergenic	21	29102392	29110171	7780	2	436707	NM_001002434	-21789	ENSDARG00000040178	havcr1	hepatitis A virus cellular receptor 1	Intergenic
chr13	428839	429083	245	*	Exon (NM_199627/323011, exon 8 of 8)	13	421231	430144	8914	1	323011	NM_199627	7608	ENSDARG00000020493	lgi1a	leucine-rich, glioma inactivated 1a	Exon
chr6	4061201	4061867	667	*	Distal Intergenic	6	3984842	3998199	13358	2	393217	NM_200247	-63002	ENSDARG00000040455	unc50	unc-50 homolog (C. elegans)	Intergenic
chr2	58873821	58873971	151	*	Promoter (4-5kb)	2	58868162	58869454	1293	2	327613	NM_199837	-4367	ENSDARG00000067966	fem1a	fem-1 homolog a	Promoter
chr16	49134701	49134925	225	*	Distal Intergenic	16	48714078	48725386	11309	1	569354	NM_001110524	420623	ENSDARG00000046087	brd2b	bromodomain containing 2b	Intergenic
chr2	33977299	33977496	198	*	Exon (NM_130988/30181, exon 14 of 22)	2	33969212	33993636	24425	2	30181	NM_130988	16140	ENSDARG00000055026	ptch2	patched 2	Exon
chr10	12393243	12393401	159	*	Distal Intergenic	10	11790303	11840353	50051	2	767706	NM_001076644	-552890	ENSDARG00000069420	trim23	tripartite motif containing 23	Intergenic
chr1	50698053	50698216	164	*	Distal Intergenic	1	50639416	50691538	52123	1	100003587	NM_001145624	58637	ENSDARG00000075887	herc3	HECT and RLD domain containing E3 ubiquitin protein ligase 3	Intergenic
chr7	64278580	64279494	915	*	Distal Intergenic	7	64739074	64770458	31385	2	100144560	NM_001123055	490964	ENSDARG00000110709	zdhhc21	zinc finger DHHC-type palmitoyltransferase 21	Intergenic
chr15	2142793	2143349	557	*	Distal Intergenic	15	2182104	2188336	6233	2	394171	NM_201196	44987	ENSDARG00000075713	shox2	short stature homeobox 2	Intergenic
chr2	35101399	35102016	618	*	Distal Intergenic	2	35116627	35137217	20591	1	100037391	NM_001089542	-14611	ENSDARG00000079329	cop1	COP1 E3 ubiquitin ligase	Intergenic
chr10	7912826	7913372	547	*	Promoter (2-3kb)	10	7901021	7909839	8819	2	550555	NM_001017857	-2987	ENSDARG00000009459	slc35e4	solute carrier family 35 member E4	Promoter
chr16	21615000	21615290	291	*	Distal Intergenic	16	21442362	21489562	47201	2	402878	NM_001256189	-125438	ENSDARG00000056892	pals2a	protein associated with LIN7 2, MAGUK family member a	Intergenic
chr8	40250672	40250919	248	*	Promoter (<=1kb)	8	40240800	40251126	10327	2	406446	NM_213167	207	ENSDARG00000036593	kdm2ba	lysine (K)-specific demethylase 2Ba	Promoter
chr19	5914143	5914795	653	*	Distal Intergenic	19	6057869	6083828	25960	2	560194	NM_001044921	169033	ENSDARG00000029501	gsk3aa	glycogen synthase kinase 3 alpha a	Intergenic
chr22	26725234	26725477	244	*	Distal Intergenic	22	26822321	26834157	11837	2	567109	NM_001045127	108680	ENSDARG00000061256	mcrip2	MAPK regulated corepressor interacting protein 2	Intergenic
chr7	5902829	5903081	253	*	Promoter (<=1kb)	7	5904021	5904598	578	1	100004011	NM_001142586	-940	ENSDARG00000088686	hist1h2a11	histone cluster 1 H2A family member 11	Promoter
chr25	1145668	1145933	266	*	Distal Intergenic	25	1127013	1134164	7152	1	406300	NM_213027	18655	ENSDARG00000104940	ciao2a	cytosolic iron-sulfur assembly component 2A	Intergenic
chr4	71435002	71435752	751	*	Intron (NM_001366438/108183497, intron 3 of 7)	4	71423632	71469401	45770	2	108183497	NM_001366438	33649	0	si:ch211-76m11.3	si:ch211-76m11.3	Intron
chr22	20011378	20011802	425	*	Promoter (<=1kb)	22	19665617	20011604	345988	2	568052	NM_001130788	0	ENSDARG00000071375	celf5a	cugbp, Elav-like family member 5a	Promoter
chr22	25699242	25699469	228	*	Promoter (4-5kb)	22	25704413	25705662	1250	1	100301575	NM_001160365	-4944	ENSDARG00000096097	LOC100301575	novel rhamnose binding lectin-like	Promoter
chr6	13823868	13824332	465	*	Intron (NM_001033919/564608, intron 1 of 4)	6	13806715	13869328	62614	1	564608	NM_001033919	17153	ENSDARG00000034685	tmem198b	transmembrane protein 198b	Intron
chr2	53427536	53427887	352	*	Distal Intergenic	2	53484901	53500926	16026	2	140619	NM_131876	73039	ENSDARG00000025372	admp	anti-dorsalizing morphogenic protein	Intergenic
chr23	40635461	40635711	251	*	Distal Intergenic	23	40527498	40536089	8592	2	334065	NM_199854	-99372	ENSDARG00000089981	rnf146	ring finger protein 146	Intergenic
chr2	22855454	22855604	151	*	Intron (NM_001077606/559784, intron 3 of 9)	2	22851857	22861178	9322	1	559784	NM_001077606	3597	ENSDARG00000061948	amotl2b	angiomotin like 2b	Intron
chr4	15222047	15222258	212	*	Intron (NM_001004495/325938, intron 29 of 30)	4	15081385	15103696	22312	2	64604	NM_131680	-118351	ENSDARG00000000018	nrf1	nuclear respiratory factor 1	Intron
chr4	45228946	45229096	151	*	Intron (NM_001109839/100126111, intron 3 of 4)	4	44852270	45337903	485634	2	100126111	NM_001109839	108807	ENSDARG00000086296	znf1137	zinc finger protein 1137	Intron
chr7	6967745	6968340	596	*	Distal Intergenic	7	6990510	7010722	20213	1	550489	NM_001204222	-22170	ENSDARG00000092003	ccs	copper chaperone for superoxide dismutase	Intergenic
chr25	7708834	7709621	788	*	Distal Intergenic	25	7670686	7676816	6131	1	497647	NM_001012387	38148	ENSDARG00000031438	kcnj11l	potassium inwardly rectifying channel subfamily J member 11, like	Intergenic
chr4	17455194	17456264	1071	*	Distal Intergenic	4	17417129	17418798	1670	1	30466	NM_131219	38065	ENSDARG00000038386	ascl1a	achaete-scute family bHLH transcription factor 1a	Intergenic
chr17	26650803	26651160	358	*	Intron (NM_001080603/568039, intron 12 of 19)	17	26611992	26690812	78821	1	568039	NM_001080603	38811	ENSDARG00000061207	ttc7b	tetratricopeptide repeat domain 7B	Intron
chr1	58941732	58942179	448	*	Distal Intergenic	1	58921776	58935897	14122	1	108179043	NM_200224	19956	ENSDARG00000100788	trip10b	thyroid hormone receptor interactor 10b	Intergenic
chr25	18003001	18003347	347	*	Promoter (<=1kb)	25	17934427	18002498	68072	2	560588	NM_001168267	-503	ENSDARG00000062727	cep290	centrosomal protein 290	Promoter
chr12	5297655	5297818	164	*	Intron (NM_001161653/568288, intron 1 of 31)	12	5251647	5394505	142859	1	568288	NM_001161653	46008	ENSDARG00000087921	plce1	phospholipase C, epsilon 1	Intron
chr17	3964793	3965260	468	*	Distal Intergenic	17	3993772	4017950	24179	1	792311	NM_001030159	-28512	ENSDARG00000101512	tmx4	thioredoxin-related transmembrane protein 4	Intergenic
chr14	36167620	36168153	534	*	Distal Intergenic	14	36226246	36229796	3551	1	30164	NM_130975	-58093	ENSDARG00000036194	pitx2	paired-like homeodomain 2	Intergenic
chr18	5446056	5447204	1149	*	Promoter (7-8kb)	18	5454254	5457108	2855	1	449778	NM_001005951	-7050	ENSDARG00000111509	dtwd1	DTW domain containing 1	Promoter
chr12	16219188	16219382	195	*	Distal Intergenic	12	16284100	16288285	4186	1	393807	NM_200834	-64718	ENSDARG00000014554	ppp1r3cb	protein phosphatase 1, regulatory subunit 3Cb	Intergenic
chr24	14665397	14666017	621	*	Intron (NM_001166256/100147894, intron 2 of 5)	24	14623831	14711592	87762	2	100147894	NM_001166256	45575	ENSDARG00000058603	jph1a	junctophilin 1a	Intron
chr7	68114743	68114942	200	*	Distal Intergenic	7	68214932	68463582	248651	2	100333211	NM_001365188	348640	ENSDARG00000103057	zfhx3b	zinc finger homeobox 3b	Intergenic
chr10	9159038	9159585	548	*	Distal Intergenic	10	9195458	9219663	24206	1	560841	NM_001102568	-35873	ENSDARG00000063011	antxr2b	ANTXR cell adhesion molecule 2b	Intergenic
chr2	55628174	55628324	151	*	Distal Intergenic	2	55665070	55670821	5752	1	117509	NM_131857	-36746	ENSDARG00000040432	klf2b	Kruppel-like factor 2b	Intergenic
chr16	26646070	26646263	194	*	3' UTR	16	26645663	26676652	30990	2	560190	NM_001080576	30389	ENSDARG00000011245	esrp1	epithelial splicing regulatory protein 1	Exon
chr2	21970737	21971342	606	*	Distal Intergenic	2	21982949	22105255	122307	1	569666	NM_001256694	-11607	ENSDARG00000032317	tox	thymocyte selection-associated high mobility group box	Intergenic
chr22	11447036	11447566	531	*	Promoter (8-9kb)	22	11437401	11438500	1100	2	393805	NM_200832	-8536	ENSDARG00000019302	mid1ip1b	MID1 interacting protein 1b	Promoter
chr2	5334496	5334718	223	*	Distal Intergenic	2	5406238	5407884	1647	1	407688	NM_001163995	-71520	ENSDARG00000070284	sft2d3	SFT2 domain containing 3	Intergenic
chr7	59210203	59210923	721	*	Promoter (<=1kb)	7	59203349	59210882	7534	2	100126013	NM_001105693	0	ENSDARG00000099116	nagk	N-acetylglucosamine kinase	Promoter
chr22	20969535	20969851	317	*	Intron (NM_001202512/321750, intron 5 of 17)	22	20925850	20950448	24599	2	393858	NM_200884	-19087	ENSDARG00000001734	fkbp8	FKBP prolyl isomerase 8	Intron
chr16	16834061	16834421	361	*	Intron (NM_001326474/100526806, intron 1 of 2)	16	16826504	16839495	12992	1	100526806	NM_001326474	7557	ENSDARG00000075914	kcnj14	potassium inwardly rectifying channel subfamily J member 14	Intron
chr19	46762061	46762401	341	*	Distal Intergenic	19	46772018	46777963	5946	2	445477	NM_001003986	15562	ENSDARG00000033854	abrab	actin binding Rho activating protein b	Intergenic
chr1	53161018	53161532	515	*	Distal Intergenic	1	53234694	53259746	25053	2	654826	NM_001039565	98214	ENSDARG00000052361	il15	interleukin 15	Intergenic
chr20	1550509	1550999	491	*	Distal Intergenic	20	1423192	1439256	16065	2	555433	NM_001346242	-111253	ENSDARG00000010619	themis	thymocyte selection associated	Intergenic
chr3	34716994	34717344	351	*	Intron (NM_131396/30670, intron 2 of 9)	3	34683147	34688214	5068	1	568344	NM_001044307	33847	ENSDARG00000060130	dusp3b	dual specificity phosphatase 3b	Intron
chr14	45667524	45667831	308	*	Promoter (7-8kb)	14	45675306	45699755	24450	1	393989	NM_201014	-7475	ENSDARG00000026926	rom1b	retinal outer segment membrane protein 1b	Promoter
chr14	563313	563562	250	*	Intron (NM_001089522/100037370, intron 4 of 4)	14	556501	565384	8884	1	100037370	NM_001089522	6812	ENSDARG00000103523	nudt6	nudix (nucleoside diphosphate linked moiety X)-type motif 6	Intron
chr23	45295552	45296800	1249	*	Distal Intergenic	23	45304828	45398622	93795	2	445247	NM_001003641	101822	ENSDARG00000036897	sgms2b	sphingomyelin synthase 2b	Intergenic
chr6	59817417	59817925	509	*	Intron (NM_001142376/100148073, intron 14 of 18)	6	59832800	59850403	17604	1	30116	NM_130941	-14875	ENSDARG00000005774	ddx3xb	DEAD-box helicase 3 X-linked b	Intron
chr17	34795770	34796335	566	*	Promoter (9-10kb)	17	34805939	34808165	2227	1	266599	NM_201291	-9604	ENSDARG00000055283	id2a	inhibitor of DNA binding 2a	Promoter
chr5	53342549	53342960	412	*	Distal Intergenic	5	53581503	53761946	180444	1	447818	NM_001004557	-238543	ENSDARG00000102998	taf6	TAF6 RNA polymerase II, TATA box binding protein (TBP)-associated factor	Intergenic
chr5	53197667	53198055	389	*	Distal Intergenic	5	53009119	53067934	58816	1	798688	NM_001083572	188548	ENSDARG00000100938	hint2	histidine triad nucleotide binding protein 2	Intergenic
chr5	42951744	42952326	583	*	Promoter (<=1kb)	5	42951874	42962705	10832	1	393169	NM_200200	0	ENSDARG00000009169	mob1ba	MOB kinase activator 1Ba	Promoter
chr7	11592684	11592863	180	*	Distal Intergenic	7	11376323	11384279	7957	2	791222	NM_001080704	-208405	ENSDARG00000063030	mesd	mesoderm development LRP chaperone	Intergenic
chr25	2995745	2996080	336	*	Distal Intergenic	25	3015674	3034664	18991	2	406687	NM_213378	38584	ENSDARG00000010279	scamp2	secretory carrier membrane protein 2	Intergenic
chr1	50843597	50844145	549	*	Promoter (5-6kb)	1	50794668	50838160	43493	2	555481	NM_001099240	-5437	ENSDARG00000100792	zgc:154142	zgc:154142	Promoter
chr7	56483702	56483907	206	*	3' UTR	7	56472562	56484798	12237	1	321460	NM_212585	11140	ENSDARG00000051888	ist1	IST1 factor associated with ESCRT-III	Exon
chr16	41052226	41052842	617	*	Distal Intergenic	16	41015193	41030631	15439	1	692304	NM_001045276	37033	ENSDARG00000070108	dek	DEK proto-oncogene	Intergenic
chr21	45665243	45665642	400	*	Distal Intergenic	21	45673434	45685063	11630	2	554177	NM_001024377	19421	ENSDARG00000103403	sar1b	secretion associated, Ras related GTPase 1B	Intergenic
chr9	54429700	54430201	502	*	Distal Intergenic	9	54417141	54419309	2169	1	568126	NM_001135976	12559	ENSDARG00000038918	drd1b	dopamine receptor D1b	Intergenic
chr2	59067731	59067895	165	*	Distal Intergenic	2	59041081	59063573	22493	1	550537	NM_001017839	26650	ENSDARG00000046074	stk11	serine/threonine kinase 11	Intergenic
chr25	33450544	33451308	765	*	Distal Intergenic	25	33256092	33266375	10284	1	553619	NM_001020593	194452	ENSDARG00000040803	lactb	lactamase, beta	Intergenic
chr14	38045432	38045585	154	*	Distal Intergenic	14	38654305	38656046	1742	1	798787	NM_001099453	-608720	ENSDARG00000036171	rnasel3	ribonuclease like 3	Intergenic
chr22	34842507	34842854	348	*	Distal Intergenic	22	34843280	34937464	94185	2	561685	NM_001034975	94610	ENSDARG00000099446	slit1b	slit homolog 1b (Drosophila)	Intergenic
chr22	26723639	26724198	560	*	Distal Intergenic	22	26822321	26834157	11837	2	567109	NM_001045127	109959	ENSDARG00000061256	mcrip2	MAPK regulated corepressor interacting protein 2	Intergenic
chr10	32989159	32989544	386	*	Distal Intergenic	10	32881592	32890617	9026	2	735248	NM_001045333	-98542	ENSDARG00000061580	kctd7	potassium channel tetramerization domain containing 7	Intergenic
chr17	49830382	49830532	151	*	Distal Intergenic	17	49983157	49995366	12210	2	554103	NM_001032728	164834	ENSDARG00000053217	cox7a2a	cytochrome c oxidase subunit 7A2a	Intergenic
chr20	1073674	1074249	576	*	Intron (NM_212867/405803, intron 8 of 15)	20	943879	1120056	176178	2	405803	NM_212867	45807	ENSDARG00000032261	rngtt	RNA guanylyltransferase and 5'-phosphatase	Intron
chr20	2626295	2626504	210	*	Distal Intergenic	20	2642855	2647548	4694	1	792098	NM_001123305	-16351	ENSDARG00000040179	zgc:101562	zgc:101562	Intergenic
chr7	18730278	18730743	466	*	Distal Intergenic	7	18617986	18656069	38084	2	560168	NM_001109707	-74209	ENSDARG00000008660	coro1b	coronin, actin binding protein, 1B	Intergenic
chr25	32021757	32022099	343	*	Distal Intergenic	25	31900825	31907668	6844	2	394189	NM_201214	-114089	ENSDARG00000012603	eif3ja	eukaryotic translation initiation factor 3, subunit Ja	Intergenic
chr11	45421676	45422210	535	*	Promoter (<=1kb)	11	45421761	45425888	4128	1	436863	NM_001002590	0	ENSDARG00000100021	plaat1	phospholipase A and acyltransferase 1	Promoter
chr13	7678362	7678893	532	*	Distal Intergenic	13	7753049	7767594	14546	2	558711	NM_001025502	88701	ENSDARG00000087897	macroh2a2	macroH2A.2 histone	Intergenic
chr4	59110823	59111119	297	*	Distal Intergenic	4	59748936	59757039	8104	1	569852	NM_001111199	-637817	ENSDARG00000078728	znf1068	zinc finger protein 1068	Intergenic
chr10	7913550	7913734	185	*	Promoter (3-4kb)	10	7901021	7909839	8819	2	550555	NM_001017857	-3711	ENSDARG00000009459	slc35e4	solute carrier family 35 member E4	Promoter
chr7	73903208	73903949	742	*	Distal Intergenic	7	73847692	73848458	767	2	100037379	NM_001089531	-54750	ENSDARG00000075538	zgc:163061	zgc:163061	Intergenic
chr19	13212780	13213640	861	*	Intron (NM_001039524/568464, intron 5 of 7)	19	13194146	13286738	92593	2	568464	NM_001039524	73098	ENSDARG00000100560	zfpm2b	zinc finger protein, FOG family member 2b	Intron
chr24	15459420	15459592	173	*	Distal Intergenic	24	15645459	15648006	2548	2	560583	NM_001098738	188414	ENSDARG00000077151	cbln2b	cerebellin 2b precursor	Intergenic
chr7	24700869	24701133	265	*	Promoter (<=1kb)	7	24681278	24699946	18669	2	393684	NM_200711	-923	ENSDARG00000036344	calb2b	calbindin 2b	Promoter
chr19	1999674	2000341	668	*	Promoter (<=1kb)	19	1999935	2004247	4313	1	555376	NM_001045844	0	ENSDARG00000099596	btd	biotinidase	Promoter
chr8	20118759	20118909	151	*	Intron (NM_001013278/503590, intron 1 of 17)	8	20073063	20138054	64992	2	503590	NM_001013278	19145	ENSDARG00000013575	rfx2	regulatory factor X, 2 (influences HLA class II expression)	Intron
chr4	71666826	71666976	151	*	Distal Intergenic	4	71735828	71749716	13889	1	101884305	NM_001328003	-68852	ENSDARG00000112831	LOC101884305	zinc finger protein 239-like	Intergenic
chr18	260298	260768	471	*	Distal Intergenic	18	302845	325512	22668	1	406800	NM_214772	-42077	ENSDARG00000100553	lsm14ab	LSM14A mRNA processing body assembly factor b	Intergenic
chr18	27893721	27893966	246	*	Intron (NM_001346240/100322600, intron 1 of 8)	18	27843840	27897217	53378	2	100322600	NM_001346240	3251	ENSDARG00000068678	iqcg	IQ motif containing G	Intron
chr15	45661722	45662179	458	*	Intron (NM_001033749/619268, intron 7 of 7)	15	45640905	45663083	22179	1	619268	NM_001033749	20817	ENSDARG00000038378	sagb	S-antigen; retina and pineal gland (arrestin) b	Intron
chr15	40922718	40923199	482	*	Intron (NM_001077577/569256, intron 14 of 28)	15	41027466	41064007	36542	1	30669	NM_131395	-104267	ENSDARG00000053833	mtnr1ba	melatonin receptor type 1Ba	Intron
chr20	21798410	21798992	583	*	Intron (NM_001365330/559363, intron 1 of 98)	20	21638980	21806059	167080	2	559363	NM_001365330	7067	ENSDARG00000030107	syne2a	spectrin repeat containing, nuclear envelope 2a	Intron
chr25	5145282	5145474	193	*	Distal Intergenic	25	5068442	5084539	16098	1	100037387	NM_001089538	76840	ENSDARG00000067711	parvg	parvin, gamma	Intergenic
chr3	6534914	6535250	337	*	Distal Intergenic	3	6600294	6608342	8049	2	107988036	NM_001328117	73092	ENSDARG00000102856	si:ch73-59f11.3	si:ch73-59f11.3	Intergenic
chr23	3939904	3940257	354	*	Distal Intergenic	23	3951652	4019699	68048	2	494043	NM_001008586	79442	ENSDARG00000020699	slc9a8	solute carrier family 9 member 8	Intergenic
chr4	37696240	37696832	593	*	Distal Intergenic	4	37239091	37246482	7392	1	557295	NM_001111155	457149	ENSDARG00000100896	znf973	zinc finger protein 973	Intergenic
chr4	46861795	46861955	161	*	Distal Intergenic	4	47257854	47262290	4437	1	30186	NM_130993	-395899	ENSDARG00000105570	crestin	crestin	Intergenic
chr20	53471940	53472317	378	*	Distal Intergenic	20	53541389	53568849	27461	1	567874	NM_001162487	-69072	ENSDARG00000052405	pak6b	p21 protein (Cdc42/Rac)-activated kinase 6b	Intergenic
chr17	31044720	31044999	280	*	Intron (NM_001193598/767643, intron 1 of 21)	17	30979022	31058972	79951	2	767643	NM_001193598	13973	ENSDARG00000042840	eml1	EMAP like 1	Intron
chr11	8346397	8346859	463	*	Distal Intergenic	11	8160894	8167856	6963	2	436604	NM_001002332	-178541	ENSDARG00000007024	uox	urate oxidase	Intergenic
chr1	36178018	36178317	300	*	Distal Intergenic	1	36194729	36204004	9276	1	415167	NM_001002077	-16412	ENSDARG00000036995	lsm6	LSM6 homolog, U6 small nuclear RNA and mRNA degradation associated	Intergenic
chr17	1979091	1979263	173	*	Distal Intergenic	17	1999526	2039487	39962	2	406426	NM_213152	60224	ENSDARG00000102332	spint1a	serine peptidase inhibitor, Kunitz type 1 a	Intergenic
chr18	46265042	46265192	151	*	Distal Intergenic	18	46170294	46183462	13169	2	504083	NM_001030074	-81580	ENSDARG00000007383	kcnk6	potassium channel, subfamily K, member 6	Intergenic
chr15	15088375	15088525	151	*	Distal Intergenic	15	15316326	15328206	11881	1	100170786	NM_001130625	-227801	ENSDARG00000015134	camkk1b	calcium/calmodulin-dependent protein kinase kinase 1, alpha b	Intergenic
chr24	1827234	1827843	610	*	Distal Intergenic	24	1431896	1435938	4043	1	100002312	NM_001113644	395338	ENSDARG00000092918	crhr2	corticotropin releasing hormone receptor 2	Intergenic
chr24	23034295	23034691	397	*	Distal Intergenic	24	22759451	22769992	10542	1	555852	NM_001199998	274844	ENSDARG00000094602	si:dkey-7n6.2	si:dkey-7n6.2	Intergenic
chr19	17442607	17442795	189	*	Distal Intergenic	19	17400283	17407115	6833	1	30271	NM_131065	42324	ENSDARG00000009594	nr1d2b	nuclear receptor subfamily 1, group D, member 2b	Intergenic
chr3	43360779	43360965	187	*	Distal Intergenic	3	43374576	43393253	18678	1	393489	NM_200517	-13611	ENSDARG00000103511	zfand2a	zinc finger, AN1-type domain 2A	Intergenic
chr9	4211358	4211625	268	*	Distal Intergenic	9	4609746	4610776	1031	1	553689	NM_001020664	-398121	ENSDARG00000053383	rprma	reprimo, TP53 dependent G2 arrest mediator candidate a	Intergenic
chr25	34443179	34443524	346	*	Distal Intergenic	25	34487705	34512102	24398	2	767805	NM_001076772	68578	ENSDARG00000061368	klf13	Kruppel-like factor 13	Intergenic
chr19	43750234	43750734	501	*	Intron (NM_213339/406648, intron 1 of 9)	19	43740698	43757488	16791	2	406648	NM_213339	6754	ENSDARG00000039980	ppt1	palmitoyl-protein thioesterase 1 (ceroid-lipofuscinosis, neuronal 1, infantile)	Intron
chr5	2694873	2695023	151	*	Promoter (1-2kb)	5	2693601	2709672	16072	1	431756	NM_001002209	1272	ENSDARG00000112165	rabepk	Rab9 effector protein with kelch motifs	Promoter
chr23	33909493	33909676	184	*	Promoter (1-2kb)	23	33907899	33928314	20416	1	322339	NM_199598	1594	ENSDARG00000103364	cs	citrate synthase	Promoter
chr12	19963363	19963964	602	*	Intron (NM_199785/327322, intron 4 of 11)	12	19959037	19974532	15496	1	327322	NM_199785	4326	ENSDARG00000014161	ercc4	excision repair cross-complementation group 4	Intron
chr2	47046398	47046548	151	*	Distal Intergenic	2	47379266	47431204	51939	2	30532	NM_131277	384656	ENSDARG00000010192	pax3a	paired box 3a	Intergenic
chr2	5109679	5109972	294	*	Distal Intergenic	2	5131972	5135125	3154	2	559194	NM_001098730	25153	ENSDARG00000101766	ptmab	prothymosin alpha b	Intergenic
chr22	4959012	4959197	186	*	Distal Intergenic	22	4962370	4989910	27541	2	337851	NM_200074	30713	ENSDARG00000021812	cherp	calcium homeostasis endoplasmic reticulum protein	Intergenic
chr25	36541468	36542853	1386	*	Distal Intergenic	25	36488164	36492779	4616	2	321806	NM_213100	-48689	ENSDARG00000031138	irx3b	iroquois homeobox 3b	Intergenic
chr23	11637830	11637995	166	*	Distal Intergenic	23	11374168	11448742	74575	1	566148	NM_001163106	263662	ENSDARG00000077881	chl1a	cell adhesion molecule L1-like a	Intergenic
chr12	17166317	17166814	498	*	Intron (NM_213404/406713, intron 8 of 9)	12	17154778	17158607	3830	1	393244	NM_200274	11539	ENSDARG00000002298	ankrd22	ankyrin repeat domain 22	Intron
chr17	16212166	16212832	667	*	Distal Intergenic	17	16298122	16324559	26438	2	571508	NM_001030264	111727	ENSDARG00000027082	hmbox1a	homeobox containing 1a	Intergenic
chr12	24959919	24960197	279	*	Distal Intergenic	12	24953528	24958291	4764	1	192322	NM_214736	6391	ENSDARG00000015050	calm2b	calmodulin 2b, (phosphorylase kinase, delta)	Intergenic
chr24	42076569	42076751	183	*	Intron (NM_199918/334608, intron 3 of 3)	24	42073893	42132869	58977	1	334608	NM_199918	2676	0	vapa	VAMP (vesicle-associated membrane protein)-associated protein A	Intron
chr14	30808158	30808317	160	*	Distal Intergenic	14	30795559	30801550	5992	1	321496	NM_213641	12599	ENSDARG00000021124	cfl1	cofilin 1	Intergenic
chr13	45421961	45422436	476	*	Promoter (9-10kb)	13	45431695	45443007	11313	1	445043	NM_001003437	-9259	ENSDARG00000004706	syf2	SYF2 pre-mRNA-splicing factor	Promoter
chr17	44079320	44079567	248	*	Exon (NM_001002616/436889, exon 6 of 6)	17	44030692	44080733	50042	1	436889	NM_001002616	48628	ENSDARG00000029045	peli2	pellino E3 ubiquitin protein ligase family member 2	Exon
chr7	74250364	74251226	863	*	Distal Intergenic	7	74150839	74154873	4035	1	334597	NM_199916	99525	ENSDARG00000102012	ppp1cbl	protein phosphatase 1, catalytic subunit, beta isoform, like	Intergenic
chr4	47302941	47303521	581	*	Distal Intergenic	4	47257854	47262290	4437	1	30186	NM_130993	45087	ENSDARG00000105570	crestin	crestin	Intergenic
chr1	23178394	23178544	151	*	Distal Intergenic	1	23243043	23268569	25527	2	100037336	NM_001089491	90025	ENSDARG00000054799	rfc1	replication factor C (activator 1) 1	Intergenic
chr14	11719143	11719358	216	*	Distal Intergenic	14	11504910	11507345	2436	2	565650	NM_001105590	-211798	ENSDARG00000073820	zgc:174917	zgc:174917	Intergenic
chr5	72180259	72180554	296	*	Promoter (1-2kb)	5	72171843	72178782	6940	2	393656	NM_200683	-1477	ENSDARG00000035188	rab14l	RAB14, member RAS oncogene family, like	Promoter
chr11	6834597	6835220	624	*	Intron (NM_001017761/550457, intron 2 of 4)	11	6819049	6850590	31542	1	550457	NM_001017761	15548	ENSDARG00000043835	rab3ab	RAB3A, member RAS oncogene family, b	Intron
chr17	41456750	41457002	253	*	Promoter (6-7kb)	17	41463942	41466139	2198	1	323882	NM_199658	-6940	ENSDARG00000053301	insm1b	insulinoma-associated 1b	Promoter
chr15	45457634	45457784	151	*	Intron (NM_001045459/751749, intron 1 of 4)	15	45414646	45510282	95637	2	751749	NM_001045459	52498	ENSDARG00000113525	fgf12b	fibroblast growth factor 12b	Intron
chr6	5413700	5414118	419	*	Distal Intergenic	6	6231382	6248859	17478	2	447816	NM_001201446	834741	ENSDARG00000044601	rtn4a	reticulon 4a	Intergenic
chr2	1078819	1079283	465	*	Distal Intergenic	2	1124492	1129717	5226	1	436588	NM_001002317	-45209	ENSDARG00000076509	polr2d	RNA polymerase II subunit D	Intergenic
chr14	10861433	10861963	531	*	Distal Intergenic	14	10954359	10974650	20292	1	777734	NM_001077781	-92396	ENSDARG00000071872	zdhhc15b	zinc finger DHHC-type palmitoyltransferase 15b	Intergenic
chr23	36417	36567	151	*	Distal Intergenic	23	2669	9338	6670	1	30176	NM_130985	33748	ENSDARG00000019646	twist3	twist3	Intergenic
chr3	3765565	3766039	475	*	Distal Intergenic	3	3681116	3686490	5375	1	555597	NM_001316762	84449	ENSDARG00000078178	art4	ADP-ribosyltransferase 4 (inactive) (Dombrock blood group)	Intergenic
chr18	50741115	50741406	292	*	Intron (NM_199687/324556, intron 6 of 9)	18	50763808	50766662	2855	2	791139	NM_001080621	25256	ENSDARG00000100342	zgc:158464	zgc:158464	Intron
chr6	4143384	4143938	555	*	Distal Intergenic	6	3984842	3998199	13358	2	393217	NM_200247	-145185	ENSDARG00000040455	unc50	unc-50 homolog (C. elegans)	Intergenic
chr2	37481864	37482570	707	*	Promoter (1-2kb)	2	37480654	37503009	22356	1	325540	NM_001045244	1210	ENSDARG00000030448	sppl2	signal peptide peptidase-like 2	Promoter
chr13	34050020	34050553	534	*	Intron (NM_200549/393521, intron 5 of 19)	13	33811839	33822551	10713	2	558864	NM_001256646	-227469	ENSDARG00000076895	flrt3	fibronectin leucine rich transmembrane 3	Intron
chr9	50572758	50573378	621	*	Distal Intergenic	9	50599362	50752283	152922	1	553599	NM_001020575	-25984	ENSDARG00000008662	fign	fidgetin	Intergenic
chr10	42019221	42019692	472	*	Distal Intergenic	10	42026942	42039169	12228	2	568143	NM_001045139	19477	ENSDARG00000060829	car15	carbonic anhydrase 15	Intergenic
chr14	11823069	11823233	165	*	Distal Intergenic	14	11975408	12020718	45311	2	562505	NM_001105523	197485	ENSDARG00000071868	znf711	zinc finger protein 711	Intergenic
chr21	1193313	1194005	693	*	Distal Intergenic	21	974445	1009150	34706	1	337532	NM_001365142	218868	0	scarb2c	scavenger receptor class B, member 2c	Intergenic
chr12	13482137	13482390	254	*	Distal Intergenic	12	13527686	13549509	21824	2	497449	NM_001089358	67119	ENSDARG00000055569	ghdc	GH3 domain containing	Intergenic
chr4	37770736	37770943	208	*	Distal Intergenic	4	37239091	37246482	7392	1	557295	NM_001111155	531645	ENSDARG00000100896	znf973	zinc finger protein 973	Intergenic
chr22	37202665	37202891	227	*	Distal Intergenic	22	37347894	37349978	2085	2	378723	NM_213118	147087	ENSDARG00000070913	sox2	SRY-box transcription factor 2	Intergenic
chr16	52979056	52979227	172	*	Intron (NM_200582/393554, intron 7 of 13)	16	52966897	52991487	24591	1	393554	NM_200582	12159	ENSDARG00000025043	trip13	thyroid hormone receptor interactor 13	Intron
chr22	4819872	4820182	311	*	Distal Intergenic	22	4797508	4798738	1231	2	100170800	NM_001130638	-21134	ENSDARG00000076264	zgc:195170	zgc:195170	Intergenic
chr3	42216312	42216655	344	*	Distal Intergenic	3	42184493	42191422	6930	2	796292	NR_120359	-24890	ENSDARG00000097799	zgc:194207	zgc:194207	Intergenic
chr2	56139515	56140043	529	*	Promoter (<=1kb)	2	56139972	56158711	18740	1	553547	NM_001020526	0	ENSDARG00000054666	pgpep1	pyroglutamyl-peptidase I	Promoter
chr4	45597854	45598541	688	*	Distal Intergenic	4	44852270	45337903	485634	2	100126111	NM_001109839	-259951	ENSDARG00000086296	znf1137	zinc finger protein 1137	Intergenic
chr13	25869815	25870407	593	*	Intron (NM_001040391/678650, intron 2 of 2)	13	25853207	25925224	72018	1	678650	NM_001040391	16608	ENSDARG00000061352	bcl11aa	BAF chromatin remodeling complex subunit BCL11A a	Intron
chr9	48602227	48602881	655	*	Exon (NM_001194987/568184, exon 50 of 81)	9	48680187	48700806	20620	2	378440	NM_198069	97925	ENSDARG00000017882	rdh1	retinol dehydrogenase 1	Exon
chr1	3368649	3368976	328	*	Distal Intergenic	1	3298112	3298249	138	2	100033570	NR_030009	-70400	ENSDARG00000104155	mir17a-1	microRNA 17a-1	Intergenic
chr2	27509748	27510242	495	*	Intron (NM_001144819/100149522, intron 1 of 13)	2	27491101	27541205	50105	1	100149522	NM_001144819	18647	ENSDARG00000055900	zswim5	zinc finger, SWIM-type containing 5	Intron
chr7	69120512	69120779	268	*	Distal Intergenic	7	69187585	69195477	7893	1	393501	NM_200529	-66806	ENSDARG00000099654	marveld3	MARVEL domain containing 3	Intergenic
chr10	31881134	31881497	364	*	Distal Intergenic	10	31951338	32038260	86923	1	494110	NM_001008653	-69841	ENSDARG00000004363	lhfpl6	LHFPL tetraspan subfamily member 6	Intergenic
chr22	11720927	11721233	307	*	Promoter (6-7kb)	22	11710514	11714101	3588	2	503587	NM_001013276	-6826	ENSDARG00000042992	crygs1	crystallin, gamma S1	Promoter
chr22	25601569	25601972	404	*	Distal Intergenic	22	25611414	25612665	1252	2	100126138	NM_001144808	10693	ENSDARG00000088923	si:ch211-12h2.8	si:ch211-12h2.8	Intergenic
chr6	40573126	40573616	491	*	Promoter (<=1kb)	6	40573267	40577108	3842	1	393731	NM_200758	0	ENSDARG00000011272	uqcc2	ubiquinol-cytochrome c reductase complex assembly factor 2	Promoter
chr10	16972292	16972538	247	*	Distal Intergenic	10	16857201	16868341	11141	2	394006	NM_201031	-103951	ENSDARG00000103135	stoml2	stomatin (EPB72)-like 2	Intergenic
chr22	9845368	9845518	151	*	Distal Intergenic	22	9862243	9868706	6464	1	100007836	NM_001114485	-16725	ENSDARG00000079762	si:dkey-253d23.3	si:dkey-253d23.3	Intergenic
chr3	8562287	8563165	879	*	Distal Intergenic	3	8503995	8510201	6207	2	114450	NM_131836	-52086	0	sim2	SIM bHLH transcription factor 2	Intergenic
chr2	13490502	13490841	340	*	Distal Intergenic	2	13694909	13717734	22826	1	335049	NM_001003840	-204068	ENSDARG00000054980	ebna1bp2	EBNA1 binding protein 2	Intergenic
chr4	33376256	33376779	524	*	Promoter (3-4kb)	4	33363133	33372611	9479	2	100141328	NM_001114894	-3645	ENSDARG00000100961	zgc:174653	zgc:174653	Promoter
chr3	40542458	40543204	747	*	Distal Intergenic	3	40526044	40531020	4977	2	57935	NM_181601	-11438	ENSDARG00000037870	actb2	actin, beta 2	Intergenic
chr2	27377684	27377902	219	*	Exon (NM_001110476/568213, exon 11 of 11)	2	27379861	27385937	6077	2	568260	NM_001256682	8035	ENSDARG00000077544	toe1	target of EGR1, exonuclease	Exon
chr8	47614450	47614716	267	*	Exon (NM_001347692/100334231, exon 22 of 23)	8	47633438	47665026	31589	1	571720	NM_001144802	-18722	ENSDARG00000007275	si:ch211-251b21.1	si:ch211-251b21.1	Exon
chr7	61080665	61080994	330	*	Distal Intergenic	7	61184551	61218237	33687	1	557813	NM_001130770	-103557	ENSDARG00000079584	zgc:194930	zgc:194930	Intergenic
chr25	21091084	21091422	339	*	Promoter (5-6kb)	25	21075227	21085661	10435	2	555584	NM_001204464	-5423	ENSDARG00000075977	prr5a	proline rich 5a (renal)	Promoter
chr15	3281718	3282532	815	*	Promoter (<=1kb)	15	3255091	3282220	27130	2	791156	NM_001080638	0	ENSDARG00000063539	slc25a15a	solute carrier family 25 member 15a	Promoter
chr3	13797663	13797894	232	*	Distal Intergenic	3	13830599	13837063	6465	1	564945	NM_001166333	-32705	ENSDARG00000104847	ptger1b	prostaglandin E receptor 1b (subtype EP1)	Intergenic
chr2	13748592	13749146	555	*	Distal Intergenic	2	13694909	13717734	22826	1	335049	NM_001003840	53683	ENSDARG00000054980	ebna1bp2	EBNA1 binding protein 2	Intergenic
chr24	2539986	2540313	328	*	Distal Intergenic	24	2519790	2524939	5150	1	436780	NM_001002507	20196	ENSDARG00000071860	nrn1a	neuritin 1a	Intergenic
chr16	31951664	31952323	660	*	Exon (NM_205707/403008, exon 8 of 15)	16	31942599	31960343	17745	1	403008	NM_205707	9065	ENSDARG00000002971	phc1	polyhomeotic homolog 1	Exon
chr25	7525058	7525391	334	*	Distal Intergenic	25	7504314	7506547	2234	1	100005237	NM_001177312	20744	ENSDARG00000105153	ifitm5	interferon induced transmembrane protein 5	Intergenic
chr3	60328633	60329405	773	*	Distal Intergenic	3	60177774	60226027	48254	1	563446	NM_001130778	150859	ENSDARG00000059557	xylt2	xylosyltransferase II	Intergenic
chr15	17701861	17702256	396	*	Distal Intergenic	15	17848590	17856878	8289	1	553749	NM_001020720	-146334	ENSDARG00000099533	zgc:113279	zgc:113279	Intergenic
chr25	16684733	16684914	182	*	Promoter (4-5kb)	25	16689638	16700921	11284	1	373884	NM_001033717	-4724	ENSDARG00000051746	ada2a	adenosine deaminase 2a	Promoter
chr17	33952459	33952713	255	*	Distal Intergenic	17	33999630	34182538	182909	1	555470	NM_001177444	-46917	ENSDARG00000089076	gphna	gephyrin a	Intergenic
chr21	2925324	2925675	352	*	Distal Intergenic	21	2949230	2955181	5952	2	503768	NM_001013346	29506	ENSDARG00000105834	znf971	zinc finger protein 971	Intergenic
chr11	10252761	10253238	478	*	Distal Intergenic	11	10389374	10456387	67014	2	445406	NM_001003883	203149	ENSDARG00000007278	ect2	epithelial cell transforming 2	Intergenic
chr18	30105104	30105337	234	*	Distal Intergenic	18	29958653	29961818	3166	2	100150067	NM_001128400	-143286	ENSDARG00000092489	si:ch73-103b9.2	si:ch73-103b9.2	Intergenic
chr21	3708160	3709033	874	*	Distal Intergenic	21	3715820	3770587	54768	2	402992	NM_205692	61554	ENSDARG00000036911	scamp1	secretory carrier membrane protein 1	Intergenic
chr23	608684	609243	560	*	Exon (NM_131383/30656, exon 14 of 29)	23	597559	637345	39787	2	30656	NM_131383	28102	ENSDARG00000015025	l1camb	L1 cell adhesion molecule, paralog b	Exon
chr7	33785955	33786353	399	*	Distal Intergenic	7	33647052	33683763	36712	2	100007463	NM_131780	-102192	ENSDARG00000069006	tle3b	TLE family member 3, transcriptional corepressor b	Intergenic
chr17	2885855	2886142	288	*	Distal Intergenic	17	2833685	2834764	1080	2	368199	NM_183073	-51091	ENSDARG00000020744	bdkrb1	bradykinin receptor B1	Intergenic
chr7	25452191	25452457	267	*	Distal Intergenic	7	25324288	25348595	24308	1	324188	NM_212666	127903	ENSDARG00000077121	cyp26b1	cytochrome P450, family 26, subfamily b, polypeptide 1	Intergenic
chr1	52295126	52295321	196	*	Distal Intergenic	1	52214895	52222989	8095	2	567396	NM_001145598	-72137	ENSDARG00000017193	cnn1a	calponin 1, basic, smooth muscle, a	Intergenic
chr4	67082903	67083265	363	*	Distal Intergenic	4	67050049	67055577	5529	1	100137121	NM_001114718	32854	ENSDARG00000099048	znf1070	zinc finger protein 1070	Intergenic
chr14	4587447	4588207	761	*	Distal Intergenic	14	4610426	4682114	71689	2	550520	NM_001017822	93907	ENSDARG00000013389	gabra4	gamma-aminobutyric acid type A receptor subunit alpha4	Intergenic
chr7	50395752	50395933	182	*	Promoter (<=1kb)	7	50395856	50397968	2113	1	550533	NM_001017835	0	ENSDARG00000020473	hddc3	HD domain containing 3	Promoter
chr8	39688883	39689426	544	*	Intron (NM_001328554/335232, intron 5 of 7)	8	39674707	39703744	29038	1	335232	NM_214713	14176	ENSDARG00000046143	prkab1b	protein kinase, AMP-activated, beta 1 non-catalytic subunit, b	Intron
chr8	17444862	17445354	493	*	Intron (NM_130935/30101, intron 1 of 6)	8	17395929	17516446	120518	2	30101	NM_130935	71092	ENSDARG00000042151	skia	v-ski avian sarcoma viral oncogene homolog a	Intron
chr4	59288407	59288963	557	*	Distal Intergenic	4	59748936	59757039	8104	1	569852	NM_001111199	-459973	ENSDARG00000078728	znf1068	zinc finger protein 1068	Intergenic
chr13	7744822	7744974	153	*	Distal Intergenic	13	7753049	7767594	14546	2	558711	NM_001025502	22620	ENSDARG00000087897	macroh2a2	macroH2A.2 histone	Intergenic
chr2	55099225	55099783	559	*	Distal Intergenic	2	55273240	55298085	24846	2	571897	NM_001089562	198302	ENSDARG00000067920	rab8a	RAB8A, member RAS oncogene family	Intergenic
chr22	24329822	24330091	270	*	Intron (NM_001365997/566408, intron 1 of 11)	22	24318295	24359984	41690	1	566408	NM_001365998	11527	ENSDARG00000105136	ccdc50a	coiled-coil domain containing 50a	Intron
chr3	39274622	39275011	390	*	Exon (NM_001099423/569040, exon 6 of 15)	3	39238860	39259666	20807	2	323956	NM_001020480	-14956	ENSDARG00000052966	nmt1a	N-myristoyltransferase 1a	Exon
chr4	574567	574803	237	*	Distal Intergenic	4	612363	626550	14188	1	554221	NM_001024627	-37560	ENSDARG00000031737	pthlha	parathyroid hormone-like hormone a	Intergenic
chr4	60398290	60398633	344	*	Distal Intergenic	4	60760283	60902366	142084	2	100136867	NM_001114585	503733	0	LOC100136867	uncharacterized LOC100136867	Intergenic
chr4	46879852	46880282	431	*	Distal Intergenic	4	47257854	47262290	4437	1	30186	NM_130993	-377572	ENSDARG00000105570	crestin	crestin	Intergenic
chr5	25561823	25562235	413	*	Distal Intergenic	5	25578181	25583125	4945	2	334724	NM_181758	20890	ENSDARG00000026726	anxa1a	annexin A1a	Intergenic
chr14	954366	954830	465	*	Exon (NM_001003569/445175, exon 6 of 21)	14	942280	970850	28571	2	445175	NM_001003569	16020	ENSDARG00000003854	acsl1b	acyl-CoA synthetase long chain family member 1b	Exon
chr7	6362009	6362577	569	*	Distal Intergenic	7	6457760	6458222	463	2	767782	NM_001076749	95645	ENSDARG00000105355	zgc:154164	zgc:154164	Intergenic
chr24	13362910	13363063	154	*	Distal Intergenic	24	13251480	13272843	21364	2	562840	NM_001080583	-90067	ENSDARG00000058730	rdh10a	retinol dehydrogenase 10a	Intergenic
chr18	2028408	2028660	253	*	Distal Intergenic	18	2153530	2160796	7267	1	797729	NM_001113637	-124870	ENSDARG00000098687	pygo1	pygopus family PHD finger 1	Intergenic
chr5	67681423	67681844	422	*	Distal Intergenic	5	67533189	67660645	127457	2	568779	NM_001080604	-20778	ENSDARG00000005586	zbtb20	zinc finger and BTB domain containing 20	Intergenic
chr3	26085694	26086040	347	*	Distal Intergenic	3	26064091	26070801	6711	1	100001340	NM_001127520	21603	ENSDARG00000055731	si:dkeyp-69e1.8	si:dkeyp-69e1.8	Intergenic
chr16	28118680	28119139	460	*	Distal Intergenic	16	28270112	28371330	101219	1	777708	NM_001077756	-150973	ENSDARG00000028715	mindy3	MINDY lysine 48 deubiquitinase 3	Intergenic
chr4	33924436	33925017	582	*	Distal Intergenic	4	33461796	33812767	350972	1	503712	NM_001013306	462640	ENSDARG00000102008	zgc:113135	zgc:113135	Intergenic
chr14	2157492	2158073	582	*	Intron (NM_001007762/493587, intron 1 of 3)	14	2123124	2163454	40331	2	493587	NM_001007762	5381	ENSDARG00000099783	pcdh2ac	protocadherin 2 alpha c	Intron
chr19	37358038	37358380	343	*	Distal Intergenic	19	37458610	37491851	33242	1	557556	NM_001044714	-100230	ENSDARG00000055459	dlgap3	discs, large (Drosophila) homolog-associated protein 3	Intergenic
chr15	20050306	20050883	578	*	Distal Intergenic	15	19990088	20003872	13785	1	550461	NM_001017764	60218	ENSDARG00000037405	zgc:112083	zgc:112083	Intergenic
chr19	44893256	44893474	219	*	Distal Intergenic	19	45375669	45650994	275326	2	795613	NM_001177934	757520	ENSDARG00000104082	trps1	trichorhinophalangeal syndrome I	Intergenic
chr24	24612770	24613035	266	*	Distal Intergenic	24	24702020	24724226	22207	2	494066	NM_001008609	111191	ENSDARG00000013861	armc1	armadillo repeat containing 1	Intergenic
chr3	27802402	27802855	454	*	Intron (NM_200562/393534, intron 1 of 3)	3	27798094	27831068	32975	1	393534	NM_200562	4308	ENSDARG00000053129	carhsp1	calcium regulated heat stable protein 1	Intron
chr20	54816735	54816885	151	*	Distal Intergenic	20	54698535	54744600	46066	1	405898	NM_212962	118200	ENSDARG00000030154	pak5	p21 protein (Cdc42/Rac)-activated kinase 5	Intergenic
chr10	21829820	21830276	457	*	Distal Intergenic	10	21807497	21820060	12564	1	554016	NM_001024128	22323	ENSDARG00000100829	pcdh1g32	protocadherin 1 gamma 32	Intergenic
chr16	21411381	21411570	190	*	Distal Intergenic	16	21425154	21441226	16073	1	335722	NM_001001947	-13584	ENSDARG00000040485	gsdmeb	gasdermin Eb	Intergenic
chr16	5281746	5282612	867	*	Distal Intergenic	16	5239018	5250499	11482	1	553585	NM_001328136	42728	0	echdc1	enoyl CoA hydratase domain containing 1	Intergenic
chr14	44898183	44898921	739	*	Intron (NM_001076572/767630, intron 1 of 10)	14	44860433	44961040	100608	1	767630	NM_001076572	37750	ENSDARG00000063001	atp8a1	ATPase phospholipid transporting 8A1	Intron
chr2	32091545	32092196	652	*	Distal Intergenic	2	32016281	32018371	2091	1	393141	NM_200172	75264	ENSDARG00000007241	mycb	MYC proto-oncogene, bHLH transcription factor b	Intergenic
chr18	5513497	5513753	257	*	Intron (NM_200643/393616, intron 1 of 7)	18	5510253	5520076	9824	1	393616	NM_200643	3244	ENSDARG00000007180	slc30a4	solute carrier family 30 member 4	Intron
chr16	7943572	7943951	380	*	Distal Intergenic	16	7985886	8041348	55463	1	566425	NM_001030206	-41935	ENSDARG00000057736	ano10a	anoctamin 10a	Intergenic
chr19	37396005	37396178	174	*	Distal Intergenic	19	37458610	37491851	33242	1	557556	NM_001044714	-62432	ENSDARG00000055459	dlgap3	discs, large (Drosophila) homolog-associated protein 3	Intergenic
chr18	5566707	5566920	214	*	Distal Intergenic	18	5530083	5542367	12285	2	767648	NM_001076588	-24340	ENSDARG00000061763	spata5l1	spermatogenesis associated 5-like 1	Intergenic
chr25	33931143	33931451	309	*	Intron (NM_001110167/564951, intron 1 of 9)	25	33849712	33963212	113501	1	564951	NM_001110167	81431	ENSDARG00000031768	roraa	RAR-related orphan receptor A, paralog a	Intron
chr16	53879635	53880065	431	*	Distal Intergenic	16	53917415	53919115	1701	2	557384	NM_001130614	39050	ENSDARG00000106062	fzd1	frizzled class receptor 1	Intergenic
chr10	39696231	39696862	632	*	Distal Intergenic	10	39893447	39905253	11807	1	393717	NM_200744	-196585	ENSDARG00000009806	smfn	small fragment nuclease	Intergenic
chr6	2375403	2375645	243	*	Intron (NM_001083853/570960, intron 3 of 8)	6	2422585	2454122	31538	2	404615	NM_207083	78477	ENSDARG00000114425	med8	mediator complex subunit 8	Intron
chr4	65887215	65887820	606	*	Distal Intergenic	4	66828229	67054802	226574	1	100126141	NM_001109867	-940409	ENSDARG00000104124	znf1069	zinc finger protein 1069	Intergenic
chr5	47667736	47668010	275	*	Distal Intergenic	5	47726197	47727793	1597	2	336118	NM_199995	59783	ENSDARG00000104537	cox7c	cytochrome c oxidase subunit 7C	Intergenic
chr17	53144377	53144654	278	*	Distal Intergenic	17	53156642	53187119	30478	1	503603	NM_001013290	-11988	ENSDARG00000042839	dph6	diphthamine biosynthesis 6	Intergenic
chr9	51309061	51309211	151	*	Distal Intergenic	9	51265283	51271596	6314	1	436584	NM_001242770	43778	ENSDARG00000040907	gcgb	glucagon b	Intergenic
chr19	47697166	47697316	151	*	Distal Intergenic	19	47773015	47782876	9862	2	492815	NM_001007456	85560	ENSDARG00000043137	cdca8	cell division cycle associated 8	Intergenic
chr9	15746936	15747174	239	*	Distal Intergenic	9	15837398	15841997	4600	1	795031	NM_001113633	-90224	ENSDARG00000075996	znfl1b	zinc finger-like gene 1b	Intergenic
chr4	48682045	48682328	284	*	Distal Intergenic	4	48802365	48826436	24072	1	100330526	NM_001328022	-120037	ENSDARG00000096172	znf1113	zinc finger protein 1113	Intergenic
chr21	28777239	28777393	155	*	Intron (NM_001003543/445149, intron 4 of 7)	21	28747270	28794078	46809	1	445149	NM_001003543	29969	ENSDARG00000015557	zgc:100829	zgc:100829	Intron
chr4	13739180	13739640	461	*	Intron (NM_001014814/541474, intron 2 of 24)	4	13733838	13756711	22874	1	541474	NM_001014814	5342	ENSDARG00000045685	cntn1b	contactin 1b	Intron
chr20	6831443	6831593	151	*	Distal Intergenic	20	6808774	6812616	3843	2	317638	NM_173283	-18827	ENSDARG00000099351	igfbp1a	insulin-like growth factor binding protein 1a	Intergenic
chr12	38955365	38955589	225	*	Distal Intergenic	12	38807645	38854965	47321	1	100151075	NM_001099246	147720	ENSDARG00000074041	abca5	ATP-binding cassette, sub-family A (ABC1), member 5	Intergenic
chr15	1129577	1129749	173	*	Distal Intergenic	15	1119114	1120421	1308	1	100149618	NM_001308557	10463	ENSDARG00000069945	p2ry12	purinergic receptor P2Y12	Intergenic
chr10	11350981	11351843	863	*	Promoter (1-2kb)	10	11327358	11353101	25744	2	560688	NM_001076567	1258	ENSDARG00000063194	lin54	lin-54 DREAM MuvB core complex component	Promoter
chr2	59449068	59449557	490	*	Distal Intergenic	2	59379056	59390523	11468	2	100005971	NR_137203	-58545	ENSDARG00000079030	ftr39p	finTRIM family, member 39, pseudogene	Intergenic
chr7	27353947	27354776	830	*	Intron (NM_001123009/567154, intron 3 of 14)	7	27290548	27449391	158844	1	567154	NM_001123009	63399	ENSDARG00000015536	sox6	SRY-box transcription factor 6	Intron
chr9	55907681	55907923	243	*	Distal Intergenic	9	55857193	55875077	17885	1	550129	NM_001017557	50488	ENSDARG00000099236	2010-09-01	septin 10	Intergenic
chr18	9618175	9618602	428	*	Distal Intergenic	18	9493720	9576778	83059	1	565658	NM_001045084	124455	ENSDARG00000036571	sema3e	sema domain, immunoglobulin domain (Ig), short basic domain, secreted, (semaphorin) 3E	Intergenic
chr8	54166650	54166960	311	*	Distal Intergenic	8	54135642	54145730	10089	1	393991	NM_201016	31008	0	brpf1	bromodomain and PHD finger containing, 1	Intergenic
chr5	19674970	19675188	219	*	Distal Intergenic	5	19712011	19752895	40885	1	793922	NM_001126454	-36823	ENSDARG00000090797	fam222a	family with sequence similarity 222 member A	Intergenic
chr5	47277668	47278056	389	*	Distal Intergenic	5	47726197	47727793	1597	2	336118	NM_199995	449737	ENSDARG00000104537	cox7c	cytochrome c oxidase subunit 7C	Intergenic
chr21	34163165	34163320	156	*	Distal Intergenic	21	34119789	34129776	9988	1	550466	NM_001017769	43376	ENSDARG00000006408	hmgb3b	high mobility group box 3b	Intergenic
chr19	23711966	23712163	198	*	Distal Intergenic	19	23897666	23918119	20454	2	321491	NM_199546	205956	ENSDARG00000057234	chtopa	chromatin target of PRMT1a	Intergenic
chr24	41666839	41667010	172	*	Promoter (9-10kb)	24	41516339	41656851	140513	2	386769	NM_001018133	-9988	0	ptprma	protein tyrosine phosphatase receptor type Ma	Promoter
chr17	33488722	33489201	480	*	Promoter (5-6kb)	17	33495194	33499023	3830	1	402812	NM_205577	-5993	ENSDARG00000022951	pth2	parathyroid hormone 2	Promoter
chr3	60020885	60021112	228	*	Intron (NM_201098/394073, intron 7 of 10)	3	60007703	60016714	9012	1	100302390	NM_001302615	13182	ENSDARG00000089338	si:ch211-110e21.3	si:ch211-110e21.3	Intron
chr22	332071	332685	615	*	Promoter (3-4kb)	22	336066	338615	2550	1	30079	NM_130922	-3381	ENSDARG00000020298	btg2	B-cell translocation gene 2	Promoter
chr2	22015380	22015849	470	*	Intron (NM_001256694/569666, intron 1 of 9)	2	21982949	22105255	122307	1	569666	NM_001256694	32431	ENSDARG00000032317	tox	thymocyte selection-associated high mobility group box	Intron
chr24	40485392	40485709	318	*	Distal Intergenic	24	40656508	40667800	11293	2	321552	NM_001020507	182091	ENSDARG00000099959	smyhc1	slow myosin heavy chain 1	Intergenic
chr4	34191555	34191924	370	*	Distal Intergenic	4	33461796	33812767	350972	1	503712	NM_001013306	729759	ENSDARG00000102008	zgc:113135	zgc:113135	Intergenic
chr17	3026952	3027620	669	*	Intron (NR_137318/103909004, intron 2 of 2)	17	3020946	3051096	30151	2	103909004	NR_137318	23476	0	tunar	TCL1 upstream neural differentiation-associated RNA	Intron
chr21	27721183	27721416	234	*	Intron (NM_001079970/558326, intron 19 of 23)	21	27574703	27574888	186	2	100007193	NR_023323	-146295	0	im:7160157	im:7160157	Intron
chr6	42666567	42667395	829	*	Distal Intergenic	6	42820284	42914459	94176	1	544658	NM_001014822	-152889	ENSDARG00000011163	sema3fa	sema domain, immunoglobulin domain (Ig), short basic domain, secreted, (semaphorin) 3Fa	Intergenic
chr16	23233196	23233581	386	*	Distal Intergenic	16	23282660	23298147	15488	1	494151	NM_200783	-49079	ENSDARG00000018787	efna1b	ephrin-A1b	Intergenic
chr7	59146643	59146861	219	*	Distal Intergenic	7	59156413	59165634	9222	2	558814	NM_001079974	18773	ENSDARG00000101652	haus6	HAUS augmin-like complex, subunit 6	Intergenic
chr9	53138783	53138965	183	*	Distal Intergenic	9	53276356	53277700	1345	1	406246	NM_001009888	-137391	ENSDARG00000008540	sox21b	SRY-box transcription factor 21b	Intergenic
chr7	36726078	36726690	613	*	Distal Intergenic	7	36698642	36699829	1188	1	334679	NR_036681	27436	ENSDARG00000099134	zgc:195356	zgc:195356	Intergenic
chr3	3076736	3076889	154	*	Distal Intergenic	3	3016407	3019919	3513	2	565611	NM_001128253	-56817	ENSDARG00000075626	zgc:172090	zgc:172090	Intergenic
chr22	20309120	20309502	383	*	Promoter (<=1kb)	22	20292532	20309283	16752	2	321217	NM_212580	0	ENSDARG00000061810	mbd3b	methyl-CpG binding domain protein 3b	Promoter
chr5	18910612	18911237	626	*	Promoter (<=1kb)	5	18904968	18911114	6147	2	327046	NM_001089335	0	ENSDARG00000010108	bri3bp	bri3 binding protein	Promoter
chr8	26410027	26410659	633	*	Promoter (<=1kb)	8	26410200	26427311	17112	1	445227	NM_001003621	0	ENSDARG00000036811	ifrd2	interferon-related developmental regulator 2	Promoter
chr2	6801831	6802251	421	*	Distal Intergenic	2	6885852	6889119	3268	1	550519	NM_001017821	-83601	ENSDARG00000017860	rgs5b	regulator of G protein signaling 5b	Intergenic
chr6	47336902	47337097	196	*	Distal Intergenic	6	46981481	47246948	265468	2	567181	NM_001302241	-89954	ENSDARG00000040156	grm4	glutamate receptor, metabotropic 4	Intergenic
chr21	10061908	10062249	342	*	Distal Intergenic	21	9987328	9991502	4175	2	767774	NM_001076741	-70406	ENSDARG00000104370	esm1	endothelial cell-specific molecule 1	Intergenic
chr9	34915145	34915896	752	*	Promoter (<=1kb)	9	34902971	34915394	12424	2	566608	NM_001202448	0	ENSDARG00000069297	upf3a	UPF3A regulator of nonsense mediated mRNA decay	Promoter
chr9	50601797	50602329	533	*	Intron (NM_001020575/553599, intron 1 of 1)	9	50599362	50752283	152922	1	553599	NM_001020575	2435	ENSDARG00000008662	fign	fidgetin	Intron
chr1	18591803	18592015	213	*	Distal Intergenic	1	18594146	18615063	20918	2	117603	NM_131859	23048	ENSDARG00000015495	klf3	Kruppel-like factor 3 (basic)	Intergenic
chr11	19415282	19415762	481	*	Distal Intergenic	11	19434269	19468525	34257	1	368250	NM_183343	-18507	ENSDARG00000037593	prickle2b	prickle homolog 2b	Intergenic
chr17	53122346	53122969	624	*	Distal Intergenic	17	53156642	53187119	30478	1	503603	NM_001013290	-33673	ENSDARG00000042839	dph6	diphthamine biosynthesis 6	Intergenic
chr12	23091183	23091533	351	*	Distal Intergenic	12	22961894	23009312	47419	2	799136	NM_001098733	-81871	ENSDARG00000075450	mkxa	mohawk homeobox a	Intergenic
chr3	474098	474248	151	*	Promoter (1-2kb)	3	472181	474964	2784	1	100007373	NR_024238	1917	ENSDARG00000079347	zgc:194659	zgc:194659	Promoter
chr20	27407479	27407875	397	*	Promoter (1-2kb)	20	27405878	27405962	85	1	100033696	NR_030115	1601	ENSDARG00000083357	mir203b	microRNA 203b	Promoter
chr13	32045689	32045884	196	*	Distal Intergenic	13	32144370	32150443	6074	1	450059	NM_001006079	-98486	ENSDARG00000014091	osr1	odd-skipped related transcription factor 1	Intergenic
chr22	3449085	3449245	161	*	Distal Intergenic	22	3336723	3344600	7878	2	102216340	NM_001285535	-104485	ENSDARG00000104717	tbxa2r	thromboxane A2 receptor	Intergenic
chr11	45070780	45070989	210	*	Distal Intergenic	11	45092893	45107916	15024	1	449943	NM_001309792	-21904	ENSDARG00000098666	si:dkey-93h22.8	si:dkey-93h22.8	Intergenic
chr2	18753630	18754255	626	*	Intron (NM_131614/58138, intron 2 of 8)	2	18703125	18830722	127598	2	58138	NM_131615	76467	ENSDARG00000100494	pbx1a	pre-B-cell leukemia homeobox 1a	Intron
chr15	48028710	48029093	384	*	Distal Intergenic	15	47920629	47929341	8713	2	83917	NM_131795	-99369	ENSDARG00000043899	psma6l	proteasome 20S subunit alpha 6, like	Intergenic
chr22	2002860	2003089	230	*	Distal Intergenic	22	2057610	2408014	350405	1	553993	NM_001020813	-54521	ENSDARG00000071741	zgc:112977	zgc:112977	Intergenic
chr14	43024371	43024862	492	*	Distal Intergenic	14	42978695	43000836	22142	2	360138	NM_182885	-23535	ENSDARG00000102824	pcdh10b	protocadherin 10b	Intergenic
chr15	22633684	22634167	484	*	Distal Intergenic	15	22435460	22444746	9287	1	562331	NM_001271624	198224	ENSDARG00000024920	tlcd5a	TLC domain containing 5a	Intergenic
chr9	49509511	49509798	288	*	Distal Intergenic	9	49808483	49860756	52274	2	569823	NM_001128258	350958	ENSDARG00000012368	ttc21b	tetratricopeptide repeat domain 21B	Intergenic
chr3	37815195	37815620	426	*	Promoter (8-9kb)	3	37824268	38625944	801677	1	407669	NM_214788	-8648	ENSDARG00000006849	asic2	acid-sensing (proton-gated) ion channel 2	Promoter
chr16	47809347	47809536	190	*	Distal Intergenic	16	47428735	47449997	21263	1	503758	NM_001013336	380612	ENSDARG00000026835	slc25a32b	solute carrier family 25 member 32b	Intergenic
chr13	31267205	31267741	537	*	Distal Intergenic	13	31292699	31296358	3660	2	406719	NM_213410	28617	ENSDARG00000025017	prdm8	PR domain containing 8	Intergenic
chr17	50685803	50685953	151	*	Distal Intergenic	17	50701881	50787754	85874	1	553051	NM_001256215	-15928	ENSDARG00000020242	fermt2	FERM domain containing kindlin 2	Intergenic
chr14	13730774	13731139	366	*	Distal Intergenic	14	13752432	13843665	91234	1	751786	NM_001044746	-21293	ENSDARG00000102968	cnga2a	cyclic nucleotide gated channel subunit alpha 2a	Intergenic
chr7	50374383	50374611	229	*	Promoter (6-7kb)	7	50353301	50367632	14332	2	393203	NM_200234	-6751	ENSDARG00000005993	prc1b	protein regulator of cytokinesis 1b	Promoter
chr13	16579283	16579454	172	*	Intron (NM_001145600/568554, intron 1 of 28)	13	16522659	16885849	363191	1	568554	NM_001145600	56624	ENSDARG00000079840	kcnma1a	potassium large conductance calcium-activated channel, subfamily M, alpha member 1a	Intron
chr3	34201380	34201823	444	*	Distal Intergenic	3	34197694	34197771	78	1	100033680	NR_030100	3686	ENSDARG00000082192	mir181c	microRNA 181c	Intergenic
chr2	57711534	57711860	327	*	Distal Intergenic	2	57825431	57837848	12418	2	394018	NM_201043	125988	ENSDARG00000021107	sf3a2	splicing factor 3a, subunit 2	Intergenic
chr7	74152372	74152825	454	*	Promoter (1-2kb)	7	74150839	74154873	4035	1	334597	NM_199916	1533	ENSDARG00000102012	ppp1cbl	protein phosphatase 1, catalytic subunit, beta isoform, like	Promoter
chr1	44941249	44941567	319	*	Promoter (<=1kb)	1	44941031	44946224	5194	1	571915	NM_001145611	218	ENSDARG00000093954	si:dkey-9i23.16	si:dkey-9i23.16	Promoter
chr4	55985093	55985243	151	*	Distal Intergenic	4	56315530	56328435	12906	1	100142651	NM_001122627	-330287	ENSDARG00000099845	zgc:174275	zgc:174275	Intergenic
chr4	70827618	70827907	290	*	Distal Intergenic	4	70782891	70785762	2872	1	101887004	NR_120391	44727	0	zgc:174944	zgc:174944	Intergenic
chr22	35542000	35542284	285	*	Distal Intergenic	22	35516684	35527139	10456	1	559560	NM_001113587	25316	ENSDARG00000074341	hykk.2	hydroxylysine kinase, tandem duplicate 2	Intergenic
chr21	32454361	32454904	544	*	Distal Intergenic	21	32457447	32467799	10353	2	664766	NM_001039994	12895	ENSDARG00000003127	zgc:123105	zgc:123105	Intergenic
chr21	43535087	43535440	354	*	Distal Intergenic	21	43485524	43505606	20083	1	554140	NM_001024434	49563	ENSDARG00000014531	atg4a	autophagy related 4A, cysteine peptidase	Intergenic
chr12	45699202	45699403	202	*	Distal Intergenic	12	45677293	45688595	11303	1	794084	NM_001354172	21909	ENSDARG00000003077	gpx9	glutathione peroxidase 9	Intergenic
chr13	42662163	42662343	181	*	Intron (NM_001034974/335838, intron 2 of 13)	13	42621205	42674001	52797	2	335838	NM_001034974	11658	ENSDARG00000010400	lrrfip2	leucine rich repeat (in FLII) interacting protein 2	Intron
chr10	2625786	2626289	504	*	Distal Intergenic	10	2669405	2671295	1891	1	794616	NM_001128268	-43116	ENSDARG00000079713	ccl27b	chemokine (C-C motif) ligand 27b	Intergenic
chr7	20147037	20147938	902	*	Distal Intergenic	7	20109969	20142079	32111	1	569643	NM_001030238	37068	ENSDARG00000069334	agfg2	ArfGAP with FG repeats 2	Intergenic
chr5	47838387	47839194	808	*	Distal Intergenic	5	47726197	47727793	1597	2	336118	NM_199995	-110594	ENSDARG00000104537	cox7c	cytochrome c oxidase subunit 7C	Intergenic
chr3	56144619	56145303	685	*	Distal Intergenic	3	55684770	56030100	345331	2	571489	NM_001327791	-114519	ENSDARG00000079679	cep112	centrosomal protein 112	Intergenic
chr15	29382845	29383104	260	*	Distal Intergenic	15	29383204	29387466	4263	2	30449	NM_001309823	4362	ENSDARG00000019949	serpinh1b	serpin peptidase inhibitor, clade H (heat shock protein 47), member 1b	Intergenic
chr20	23023956	23024205	250	*	Exon (NM_200140/393109, exon 4 of 4)	20	23022985	23026223	3239	2	393109	NM_200140	2018	ENSDARG00000015611	rasl11b	RAS-like, family 11, member B	Exon
chr24	7826127	7826333	207	*	Promoter (1-2kb)	24	7828089	7854231	26143	1	449822	NM_001005995	-1756	ENSDARG00000038876	zgc:101569	zgc:101569	Promoter
chr23	23088851	23089340	490	*	Distal Intergenic	23	23126130	23179417	53288	2	58013	NM_001003830	90077	ENSDARG00000001754	noc2l	NOC2-like nucleolar associated transcriptional repressor	Intergenic
chr3	27974979	27975134	156	*	Distal Intergenic	3	27884685	27915270	30586	2	796066	NM_001177460	-59709	ENSDARG00000077863	mettl22	methyltransferase 22, Kin17 lysine	Intergenic
chr17	11802026	11802176	151	*	Intron (NM_001037400/569507, intron 6 of 11)	17	11728783	12058171	329389	2	569507	NM_001037400	255995	ENSDARG00000058050	smyd3	SET and MYND domain containing 3	Intron
chr13	49438768	49438943	176	*	Distal Intergenic	13	49442073	49444636	2564	2	335866	NM_199981	5693	ENSDARG00000004702	irf2bp2a	interferon regulatory factor 2 binding protein 2a	Intergenic
chr11	23038709	23038995	287	*	Intron (NM_001077467/768304, intron 1 of 5)	11	22993029	23080960	87932	2	768304	NM_001077467	41965	ENSDARG00000044902	atp2b4	ATPase plasma membrane Ca2+ transporting 4	Intron
chr11	37699637	37699817	181	*	Promoter (6-7kb)	11	37683279	37692643	9365	2	791186	NM_001080668	-6994	ENSDARG00000070229	zgc:158258	zgc:158258	Promoter
chr5	25415687	25416391	705	*	Distal Intergenic	5	25366677	25377147	10471	2	567943	NM_001082856	-38540	ENSDARG00000033498	rorb	RAR-related orphan receptor B	Intergenic
chr9	14136836	14137139	304	*	Distal Intergenic	9	14090331	14108896	18566	2	678619	NM_001040366	-27940	ENSDARG00000000369	prkag3b	protein kinase, AMP-activated, gamma 3b non-catalytic subunit	Intergenic
chr21	23709273	23709481	209	*	Intron (NM_131202/30447, intron 1 of 17)	21	23338059	23746928	408870	2	30447	NM_131202	37447	ENSDARG00000056181	ncam1a	neural cell adhesion molecule 1a	Intron
chr23	152943	153346	404	*	Distal Intergenic	23	2669	9338	6670	1	30176	NM_130985	150274	ENSDARG00000019646	twist3	twist3	Intergenic
chr3	45432292	45432657	366	*	Distal Intergenic	3	45365098	45373510	8413	1	114445	NM_131833	67194	ENSDARG00000052649	ube2ia	ubiquitin-conjugating enzyme E2Ia	Intergenic
chr20	12308541	12309034	494	*	Distal Intergenic	20	12702956	12722349	19394	1	751751	NM_001045461	-393922	ENSDARG00000100439	zgc:153383	zgc:153383	Intergenic
chr2	44863954	44864406	453	*	Distal Intergenic	2	44943396	44946096	2701	2	553607	NM_001145089	81690	ENSDARG00000025855	camk2n1a	calcium/calmodulin-dependent protein kinase II inhibitor 1a	Intergenic
chr24	40095886	40096498	613	*	Distal Intergenic	24	40001291	40009419	8129	2	555401	NM_001077598	-86467	ENSDARG00000061355	aoc1	amine oxidase copper containing 1	Intergenic
chr6	36334520	36334736	217	*	Distal Intergenic	6	36381738	36391679	9942	1	563826	NM_001109843	-47002	ENSDARG00000007080	rhcgl1	Rh family, C glycoprotein, like 1	Intergenic
chr18	28941133	28941356	224	*	Distal Intergenic	18	28564640	28880191	315552	1	58027	NM_131515	376493	ENSDARG00000010029	spon1a	spondin 1a	Intergenic
chr4	47441029	47441294	266	*	Distal Intergenic	4	47257854	47262290	4437	1	30186	NM_130993	183175	ENSDARG00000105570	crestin	crestin	Intergenic
chr5	17607373	17607811	439	*	Distal Intergenic	5	17780475	17813299	32825	1	564271	NM_001100015	-172664	ENSDARG00000075347	chfr	checkpoint with forkhead and ring finger domains, E3 ubiquitin protein ligase	Intergenic
chr7	38215230	38215445	216	*	Distal Intergenic	7	38193331	38194961	1631	1	449801	NM_001005974	21899	ENSDARG00000105636	zgc:103601	zgc:103601	Intergenic
chr8	11363857	11364173	317	*	Distal Intergenic	8	11325322	11339607	14286	1	556389	NM_001083016	38535	ENSDARG00000074356	fxn	frataxin	Intergenic
chr6	1590552	1591313	762	*	Promoter (<=1kb)	6	1567944	1590993	23050	2	641489	NM_001037429	0	0	zgc:123305	zgc:123305	Promoter
chr6	14883799	14884028	230	*	Distal Intergenic	6	14949950	14953354	3405	1	30321	NM_131102	-65922	ENSDARG00000095896	pou3f3b	POU class 3 homeobox 3b	Intergenic
chr23	20247218	20247680	463	*	Intron (NM_001243045/337767, intron 2 of 33)	23	20180159	20258493	78335	2	337767	NM_001243045	10813	ENSDARG00000002084	lamb2	laminin, beta 2 (laminin S)	Intron
chr18	26257157	26257387	231	*	Distal Intergenic	18	26203303	26203389	87	2	100033681	NR_030101	-53768	ENSDARG00000081763	mir184	microRNA 184	Intergenic
chr7	57168392	57168751	360	*	Distal Intergenic	7	57109214	57129978	20765	1	558186	NM_001076742	59178	ENSDARG00000038359	enosf1	enolase superfamily member 1	Intergenic
chr18	19697454	19697896	443	*	Intron (NM_001045051/564395, intron 3 of 3)	18	19648221	19699449	51229	1	564395	NM_001045051	49233	ENSDARG00000031763	smad6b	SMAD family member 6b	Intron
chr21	18599689	18600206	518	*	Distal Intergenic	21	18877130	18890892	13763	1	793688	NM_001100052	-276924	ENSDARG00000093234	si:dkey-65l23.2	si:dkey-65l23.2	Intergenic
chr21	45647363	45647545	183	*	Distal Intergenic	21	45626893	45633022	6130	1	792160	NM_205747	20470	ENSDARG00000043249	irf1b	interferon regulatory factor 1b	Intergenic
chr1	32730623	32731002	380	*	Distal Intergenic	1	32528097	32691706	163610	1	561122	NM_001166331	202526	ENSDARG00000079455	nlgn4xa	neuroligin 4 X-linked a	Intergenic
chr1	3383926	3384095	170	*	Distal Intergenic	1	3298112	3298249	138	2	100033570	NR_030009	-85677	ENSDARG00000104155	mir17a-1	microRNA 17a-1	Intergenic
chr18	43060465	43060888	424	*	Intron (NM_001167569/557665, intron 4 of 7)	18	42924591	43226503	301913	1	557665	NM_001167569	135874	0	nectin1b	nectin cell adhesion molecule 1b	Intron
chr5	52129290	52129672	383	*	Distal Intergenic	5	52168062	52177824	9763	1	326634	NM_001020519	-38390	ENSDARG00000051914	slc14a2	solute carrier family 14 member 2	Intergenic
chr16	43623130	43623654	525	*	Distal Intergenic	16	43417464	43544636	127173	2	571418	NM_001114444	-78494	ENSDARG00000095865	oxr1a	oxidation resistance 1a	Intergenic
chr20	3237986	3238148	163	*	Promoter (<=1kb)	20	3218893	3238079	19187	2	797346	NM_001111223	0	ENSDARG00000012467	spint1b	serine peptidase inhibitor, Kunitz type 1 b	Promoter
chr14	332433	333077	645	*	Distal Intergenic	14	247455	251089	3635	2	406492	NM_213211	-81344	ENSDARG00000059150	tmem107	transmembrane protein 107	Intergenic
chr6	1506598	1507159	562	*	Intron (NM_001007394/492522, intron 5 of 7)	6	1494817	1514767	19951	2	492522	NM_001007394	7608	ENSDARG00000045978	chchd6b	coiled-coil-helix-coiled-coil-helix domain containing 6b	Intron
chr3	23814756	23815196	441	*	Distal Intergenic	3	23768905	23770709	1805	1	30337	NM_131115	45851	ENSDARG00000008174	hoxb1a	homeobox B1a	Intergenic
chr11	44336293	44336502	210	*	Intron (NM_001007452/492811, intron 8 of 9)	11	44317285	44335320	18036	1	791213	NM_001080695	19008	0	zgc:158270	zgc:158270	Intron
chr1	55446983	55447133	151	*	Distal Intergenic	1	55293807	55299170	5364	1	100136844	NM_001114563	153176	ENSDARG00000017984	zgc:172106	zgc:172106	Intergenic
chr13	30227645	30228192	548	*	Promoter (<=1kb)	13	30228099	30234387	6289	1	394194	NM_001012316	0	ENSDARG00000039347	rps24	ribosomal protein S24	Promoter
chr24	26735522	26736002	481	*	Distal Intergenic	24	26493266	26632196	138931	2	556959	NM_001037676	-103326	0	tnikb	TRAF2 and NCK interacting kinase b	Intergenic
chr3	36944734	36945073	340	*	Distal Intergenic	3	36859701	36891512	31812	1	664754	NM_001039983	85033	ENSDARG00000037894	ezh1	enhancer of zeste 1 polycomb repressive complex 2 subunit	Intergenic
chr12	14946382	14946865	484	*	Distal Intergenic	12	14920088	14922903	2816	2	114435	NM_131082	-23479	ENSDARG00000016854	neurod2	neuronal differentiation 2	Intergenic
chr5	9685263	9685471	209	*	Distal Intergenic	5	9823753	9824908	1156	2	568780	NM_001080038	139437	ENSDARG00000099411	zgc:158343	zgc:158343	Intergenic
chr5	37775931	37776202	272	*	Promoter (9-10kb)	5	37785271	37817095	31825	1	567536	NM_001100031	-9069	ENSDARG00000020924	myo1ca	myosin Ic, paralog a	Promoter
chr6	392579	392957	379	*	Promoter (<=1kb)	6	392817	409768	16952	1	100141338	NM_001114903	0	ENSDARG00000103984	cyth4b	cytohesin 4b	Promoter
chr16	328763	329141	379	*	Distal Intergenic	16	378766	383664	4899	2	402999	NM_205698	54523	ENSDARG00000035648	irx4a	iroquois homeobox 4a	Intergenic
chr17	28719195	28719740	546	*	Intron (NM_001013266/563124, intron 1 of 15)	17	28707168	28742980	35813	1	563124	NM_001013266	12027	ENSDARG00000001729	strn3	striatin, calmodulin binding protein 3	Intron
chr14	47395089	47395674	586	*	Distal Intergenic	14	47004152	47314340	310189	2	566192	NM_001031842	-80749	ENSDARG00000040198	fstl5	follistatin-like 5	Intergenic
chr8	42226969	42227334	366	*	Intron (NM_001017996/405794, intron 2 of 8)	8	42059495	42238543	179049	2	405794	NM_001017996	11209	ENSDARG00000042723	gfra2a	GDNF family receptor alpha 2a	Intron
chr13	23968481	23969009	529	*	Distal Intergenic	13	23988453	23995874	7422	1	322485	NM_198063	-19444	ENSDARG00000016412	agt	angiotensinogen	Intergenic
chr18	35068379	35068529	151	*	Distal Intergenic	18	35173859	35195973	22115	1	325276	NM_001082996	-105330	ENSDARG00000068103	cfap45	cilia and flagella associated protein 45	Intergenic
chr3	37861855	37862014	160	*	Intron (NM_214788/407669, intron 4 of 12)	3	37824268	38625944	801677	1	407669	NM_214788	37587	ENSDARG00000006849	asic2	acid-sensing (proton-gated) ion channel 2	Intron
chr22	1829989	1830139	151	*	Distal Intergenic	22	1853999	1862083	8085	1	100034622	NM_001083098	-23860	ENSDARG00000100361	znf1174	zinc finger protein 1174	Intergenic
chr4	59572480	59572689	210	*	Distal Intergenic	4	59748936	59757039	8104	1	569852	NM_001111199	-176247	ENSDARG00000078728	znf1068	zinc finger protein 1068	Intergenic
chr19	23510021	23510584	564	*	Distal Intergenic	19	23296613	23300048	3436	1	100137101	NM_001320423	213408	ENSDARG00000070774	irgf1	immunity-related GTPase family, f1	Intergenic
chr9	3738091	3738726	636	*	Distal Intergenic	9	3666394	3671934	5541	2	353154	NM_180973	-66157	ENSDARG00000076571	sp5a	Sp5 transcription factor a	Intergenic
chr16	5416758	5416997	240	*	Distal Intergenic	16	5239018	5250499	11482	1	553585	NM_001328136	177740	0	echdc1	enoyl CoA hydratase domain containing 1	Intergenic
chr5	42740440	42740720	281	*	Distal Intergenic	5	42666965	42667059	95	1	100885856	NR_048926	73475	ENSDARG00000111809	mir2185-3	microRNA mir-2185-3	Intergenic
chr18	48949935	48950334	400	*	Distal Intergenic	18	48863486	48936000	72515	1	562516	NM_001080167	86449	ENSDARG00000078458	ppp1r37	protein phosphatase 1, regulatory subunit 37	Intergenic
chr4	69639086	69639952	867	*	Distal Intergenic	4	67939836	69621459	1681624	2	100141335	NM_001320203	-17627	ENSDARG00000116992	znf1051	zinc finger protein 1051	Intergenic
chr24	26303159	26303487	329	*	Promoter (<=1kb)	24	26284494	26302419	17926	2	393820	NM_200847	-740	ENSDARG00000045296	cops9	COP9 signalosome subunit 9	Promoter
chr17	1632582	1633059	478	*	Promoter (<=1kb)	17	1632743	1654135	21393	1	619260	NM_001033741	0	ENSDARG00000115987	srp14	signal recognition particle 14	Promoter
chr5	47850542	47851044	503	*	Distal Intergenic	5	47726197	47727793	1597	2	336118	NM_199995	-122749	ENSDARG00000104537	cox7c	cytochrome c oxidase subunit 7C	Intergenic
chr16	23680242	23680973	732	*	Distal Intergenic	16	23788616	23797545	8930	2	393738	NM_200765	116572	ENSDARG00000055475	rps27.2	ribosomal protein S27, isoform 2	Intergenic
chr14	15856975	15857307	333	*	Intron (NM_130945/30121, intron 14 of 29)	14	15768949	15814987	46039	1	567774	NM_001029962	88026	ENSDARG00000100047	ergic1	endoplasmic reticulum-golgi intermediate compartment 1	Intron
chr1	59000340	59001095	756	*	Promoter (6-7kb)	1	59007318	59014359	7042	1	394013	NM_201038	-6223	ENSDARG00000099301	cdc37	cell division cycle 37 homolog (S. cerevisiae)	Promoter
chr18	46418845	46419253	409	*	Exon (NM_001083045/100034387, exon 7 of 12)	18	46382498	46394080	11583	1	556760	NM_001044352	36347	ENSDARG00000021462	daw1	dynein assembly factor with WDR repeat domains 1	Exon
chr24	12581962	12582112	151	*	Distal Intergenic	24	12629650	12689545	59896	2	393925	NM_200950	107433	ENSDARG00000005220	pdcd6	programmed cell death 6	Intergenic
chr1	55118668	55119283	616	*	Distal Intergenic	1	55124081	55131407	7327	2	566914	NM_001326521	12124	ENSDARG00000052263	rab1aa	RAB1A, member RAS oncogene family a	Intergenic
chr14	20307775	20307930	156	*	Distal Intergenic	14	20156584	20189279	32696	1	259191	NM_152963	151191	ENSDARG00000037433	fmr1	FMRP translational regulator 1	Intergenic
chr6	14579149	14579770	622	*	Distal Intergenic	6	14173569	14292307	118739	2	792527	NM_001128547	-286842	ENSDARG00000070995	inpp4ab	inositol polyphosphate-4-phosphatase type I Ab	Intergenic
chr11	306010	306708	699	*	Exon (NM_213049/406322, exon 5 of 8)	11	241217	309420	68204	2	406322	NM_213049	2712	0	poc1a	POC1 centriolar protein A	Exon
chr13	11251969	11252167	199	*	Intron (NM_001197201/560549, intron 3 of 14)	13	11175512	11378305	202794	2	560549	NM_001197201	126138	ENSDARG00000104810	akt3a	v-akt murine thymoma viral oncogene homolog 3a	Intron
chr6	58874785	58874986	202	*	Distal Intergenic	6	58915889	58919086	3198	1	561924	NM_001082825	-40903	ENSDARG00000059836	ddit3	DNA-damage-inducible transcript 3	Intergenic
chr8	8470753	8471092	340	*	Intron (NM_001030157/561372, intron 1 of 4)	8	8468139	8478731	10593	1	561372	NM_001030157	2614	ENSDARG00000015337	comta	catechol-O-methyltransferase a	Intron
chr20	47930336	47930503	168	*	Distal Intergenic	20	47931984	47952747	20764	2	336606	NM_200019	22244	ENSDARG00000102055	hadhb	hydroxyacyl-CoA dehydrogenase trifunctional multienzyme complex subunit beta	Intergenic
chr10	37474752	37474981	230	*	Distal Intergenic	10	37500215	37784862	284648	1	100002680	NM_001320102	-25234	ENSDARG00000033901	msi2a	musashi RNA-binding protein 2a	Intergenic
chr6	38844485	38844881	397	*	Promoter (<=1kb)	6	38845697	38858995	13299	1	494084	NM_001008627	-816	ENSDARG00000057497	stk35l	serine/threonine kinase 35, like	Promoter
chr23	3687220	3687370	151	*	Promoter (6-7kb)	23	3653386	3681026	27641	2	553559	NM_001328357	-6194	ENSDARG00000032865	pacsin1a	protein kinase C and casein kinase substrate in neurons 1a	Promoter
chr10	45196510	45196925	416	*	Distal Intergenic	10	45059797	45070182	10386	1	406472	NM_213191	136713	ENSDARG00000098361	nudcd3	NudC domain containing 3	Intergenic
chr2	36814444	36814658	215	*	Distal Intergenic	2	36753649	36753758	110	1	100310773	NR_030658	60795	ENSDARG00000083762	mir2198	microRNA mir-2198	Intergenic
chr4	49166482	49166926	445	*	Distal Intergenic	4	48802365	48826436	24072	1	100330526	NM_001328022	364117	ENSDARG00000096172	znf1113	zinc finger protein 1113	Intergenic
chr11	6541091	6541241	151	*	Distal Intergenic	11	6456146	6457747	1602	1	406304	NM_213031	84945	ENSDARG00000027744	gadd45ba	growth arrest and DNA-damage-inducible, beta a	Intergenic
chr18	24475038	24476003	966	*	Promoter (<=1kb)	18	24388019	24476885	88867	2	100307110	NR_120393	882	ENSDARG00000094853	si:ch211-147m20.3	si:ch211-147m20.3	Promoter
chr3	5347039	5347189	151	*	Distal Intergenic	3	5403848	5413019	9172	2	793369	NM_001328075	65830	ENSDARG00000043002	vmo1a	vitelline membrane outer layer 1 homolog a	Intergenic
chr4	31966189	31966339	151	*	Distal Intergenic	4	31639423	31647591	8169	2	794656	NM_001128355	-318598	ENSDARG00000106998	LOC794656	FISNA and NACHT domain-containing protein	Intergenic
chr16	141058	141337	280	*	Distal Intergenic	16	68069	71110	3042	1	393875	NM_200901	72989	ENSDARG00000098834	sox4b	SRY-box transcription factor 4b	Intergenic
chr1	46857085	46857344	260	*	5' UTR	1	46837747	46875461	37715	2	406734	NM_213425	18117	ENSDARG00000036549	agpat3	1-acylglycerol-3-phosphate O-acyltransferase 3	Exon
chr20	47085694	47085860	167	*	Distal Intergenic	20	46967269	47027383	60115	2	553187	NM_001018134	-58311	ENSDARG00000005394	dnmt3aa	DNA (cytosine-5-)-methyltransferase 3 alpha a	Intergenic
chr4	51532476	51533265	790	*	Distal Intergenic	4	50889892	50891219	1328	2	503965	NR_134973	-641257	ENSDARG00000100707	si:dkey-48g21.7	si:dkey-48g21.7	Intergenic
chr17	1762180	1762631	452	*	Distal Intergenic	17	1664626	1703259	38634	2	497122	NM_001012261	-58921	ENSDARG00000032896	xgb	x globin	Intergenic
chr4	47448878	47449162	285	*	Distal Intergenic	4	47257854	47262290	4437	1	30186	NM_130993	191024	ENSDARG00000105570	crestin	crestin	Intergenic
chr24	27122606	27123126	521	*	Distal Intergenic	24	26998029	27019538	21510	1	563742	NM_001077562	124577	ENSDARG00000062146	larp4b	La ribonucleoprotein 4B	Intergenic
chr13	50567321	50567475	155	*	Promoter (1-2kb)	13	50520563	50565434	44872	2	405764	NM_212838	-1887	ENSDARG00000042722	blnk	B cell linker	Promoter
chr4	7252065	7252624	560	*	Distal Intergenic	4	7391354	7406259	14906	1	449825	NM_001005998	-138730	ENSDARG00000099870	tnni4a	troponin I4a	Intergenic
chr4	4552088	4552238	151	*	Distal Intergenic	4	4527658	4535189	7532	2	570908	NM_001130792	-16899	ENSDARG00000039356	zgc:194209	zgc:194209	Intergenic
chr13	51810089	51810339	251	*	Distal Intergenic	13	51843154	51851143	7990	2	393492	NM_200520	40804	ENSDARG00000111701	lbh	LBH regulator of WNT signaling pathway	Intergenic
chr3	17783060	17783573	514	*	Distal Intergenic	3	17867126	17871792	4667	2	445039	NM_001003433	88219	ENSDARG00000052594	nkiras2	NFKB inhibitor interacting Ras-like 2	Intergenic
chr20	12021109	12021295	187	*	Distal Intergenic	20	12702956	12722349	19394	1	751751	NM_001045461	-681661	ENSDARG00000100439	zgc:153383	zgc:153383	Intergenic
chr15	2615594	2615815	222	*	Distal Intergenic	15	2631211	2632891	1681	2	81589	NM_131769	17076	ENSDARG00000058880	cldnj	claudin j	Intergenic
chr16	29829567	29829732	166	*	Distal Intergenic	16	29698565	29713789	15225	2	393345	NM_200374	-115778	ENSDARG00000046148	tnfaip8l2b	tumor necrosis factor, alpha-induced protein 8-like 2b	Intergenic
chr11	2362695	2362927	233	*	Distal Intergenic	11	2391649	2397789	6141	1	100150352	NM_001161401	-28722	ENSDARG00000070941	igfbp6a	insulin-like growth factor binding protein 6a	Intergenic
chr12	12938240	12938565	326	*	Distal Intergenic	12	13118621	13164249	45629	1	30208	NM_131014	-180056	ENSDARG00000055527	cmn	calymmin	Intergenic
chr3	21143880	21144051	172	*	Promoter (6-7kb)	3	21125293	21137285	11993	2	404620	NM_207088	-6595	ENSDARG00000070686	cdipt	CDP-diacylglycerol--inositol 3-phosphatidyltransferase (phosphatidylinositol synthase)	Promoter
chr4	61797492	61798153	662	*	Distal Intergenic	4	61802306	61808764	6459	2	100141492	NM_001115108	10611	0	znf1077	zinc finger protein 1077	Intergenic
chr6	3180177	3180813	637	*	Intron (NM_001311348/140819, intron 12 of 31)	6	3334451	3405495	71045	1	393326	NM_200355	-153638	ENSDARG00000015374	st3gal3a	ST3 beta-galactoside alpha-2,3-sialyltransferase 3a	Intron
chr5	13438400	13438692	293	*	Intron (NM_001099993/558964, intron 2 of 11)	5	13427849	13468165	40317	1	558964	NM_001099993	10551	ENSDARG00000059729	sec14l8	SEC14-like lipid binding 8	Intron
chr10	31805456	31806015	560	*	Promoter (<=1kb)	10	31800221	31805918	5698	2	436688	NM_001002415	0	ENSDARG00000055433	vps26bl	vacuolar protein sorting 26 homolog B, like	Promoter
chr5	5570370	5570753	384	*	Distal Intergenic	5	5171255	5243047	71793	2	767667	NM_001076606	-327323	ENSDARG00000091619	mvb12ba	multivesicular body subunit 12Ba	Intergenic
chr6	11855658	11856551	894	*	Distal Intergenic	6	11781324	11812113	30790	2	100136862	NM_001114580	-43545	ENSDARG00000057772	marchf7	membrane-associated ring finger (C3HC4) 7	Intergenic
chr15	2722550	2722700	151	*	Distal Intergenic	15	2727942	2753973	26032	2	541536	NM_001014350	31273	ENSDARG00000034313	ppp5c	protein phosphatase 5, catalytic subunit	Intergenic
chr3	439519	439963	445	*	Distal Intergenic	3	464127	721791	257665	1	106699573	NM_001316771	-24164	ENSDARG00000091993	dicp1.9	diverse immunoglobulin domain-containing protein 1.9	Intergenic
chr22	38076968	38077118	151	*	Intron (NM_001037696/568008, intron 1 of 5)	22	38049304	38114392	65089	1	568008	NM_001037696	27664	ENSDARG00000067719	wwtr1	WW domain containing transcription regulator 1	Intron
chr18	10454714	10455338	625	*	Distal Intergenic	18	10296228	10298162	1935	2	566572	NM_001100024	-156552	ENSDARG00000003020	lrrc4.2	leucine rich repeat containing 4.2	Intergenic
chr7	53538232	53539013	782	*	Distal Intergenic	7	53413800	53534790	120991	1	555219	NM_001030081	124432	ENSDARG00000104530	znf609b	zinc finger protein 609b	Intergenic
chr9	1659933	1660542	610	*	Intron (NM_182889/360149, intron 1 of 4)	9	1654399	1680941	26543	1	360149	NM_182889	5534	ENSDARG00000042824	nfe2l2a	nuclear factor, erythroid 2-like 2a	Intron
chr24	183127	183622	496	*	Exon (NM_001083003/556310, exon 7 of 10)	24	166892	188945	22054	1	556310	NM_001083003	16235	ENSDARG00000045465	lancl2	LanC lantibiotic synthetase component C-like 2 (bacterial)	Exon
chr21	27081636	27081786	151	*	Intron (NM_001089419/568512, intron 2 of 6)	21	27048453	27123114	74662	2	568512	NM_001089419	41328	ENSDARG00000055154	slc8a4a	solute carrier family 8 member 4a	Intron
chr11	7182728	7183536	809	*	Promoter (<=1kb)	11	7183099	7212097	28999	1	436628	NM_001002355	0	ENSDARG00000013776	thop1	thimet oligopeptidase 1	Promoter
chr24	282561	283050	490	*	Distal Intergenic	24	166892	188945	22054	1	556310	NM_001083003	115669	ENSDARG00000045465	lancl2	LanC lantibiotic synthetase component C-like 2 (bacterial)	Intergenic
chr19	24758029	24758307	279	*	Distal Intergenic	19	24640467	24745317	104851	2	571487	NM_001045221	-12712	ENSDARG00000036104	myo1g	myosin IG	Intergenic
chr17	40429242	40429840	599	*	Distal Intergenic	17	40860032	40879108	19077	2	503605	NM_001013292	449268	ENSDARG00000013461	supt7l	SPT7 like, STAGA complex subunit gamma	Intergenic
chr15	41857984	41858136	153	*	Distal Intergenic	15	41815703	41845706	30004	1	436703	NM_001002430	42281	ENSDARG00000040644	pxylp1	2-phosphoxylose phosphatase 1	Intergenic
chr16	53581509	53581781	273	*	Promoter (8-9kb)	16	53590586	53601608	11023	1	791148	NM_001080630	-8805	ENSDARG00000052747	gpatch3	G patch domain containing 3	Promoter
chr13	37735783	37736040	258	*	Distal Intergenic	13	37650670	37653840	3171	2	100004663	NM_001256713	-81943	ENSDARG00000092895	ifi27.8	interferon alpha inducible protein 27.8	Intergenic
chr19	28683907	28684573	667	*	Distal Intergenic	19	28724798	28724920	123	2	102465685	NR_105066	40347	0	mir7145	microRNA mir-7145	Intergenic
chr5	5444374	5444628	255	*	Distal Intergenic	5	5171255	5243047	71793	2	767667	NM_001076606	-201327	ENSDARG00000091619	mvb12ba	multivesicular body subunit 12Ba	Intergenic
chr19	27598258	27598523	266	*	Promoter (9-10kb)	19	27586820	27588833	2014	2	335411	NM_001114887	-9425	ENSDARG00000092498	si:dkeyp-46h3.2	si:dkeyp-46h3.2	Promoter
chr5	21339240	21339581	342	*	Distal Intergenic	5	21288227	21294105	5879	1	797046	NM_001114691	51013	ENSDARG00000095348	sh2d1aa	SH2 domain containing 1A duplicate a	Intergenic
chr16	10264077	10264347	271	*	Distal Intergenic	16	10287590	10316359	28770	2	245697	NM_201456	52012	ENSDARG00000037998	flot1b	flotillin 1b	Intergenic
chr18	21493	21802	310	*	Intron (NM_001080627/791145, intron 8 of 15)	18	16378	33817	17440	2	791145	NM_001080627	12015	ENSDARG00000087941	pde8a	phosphodiesterase 8A	Intron
chr11	2665552	2665762	211	*	Distal Intergenic	11	2687395	2688428	1034	1	572324	NM_001045225	-21633	ENSDARG00000038414	b3galt6	UDP-Gal:betaGal beta 1,3-galactosyltransferase polypeptide 6	Intergenic
chr7	69245831	69246450	620	*	Intron (NM_001100142/100101638, intron 5 of 6)	7	69242104	69298271	56168	2	100101638	NM_001100142	51821	ENSDARG00000090255	phlpp2	PH domain and leucine rich repeat protein phosphatase 2	Intron
chr15	46503033	46503242	210	*	Intron (NM_001278822/100004469, intron 1 of 6)	15	46386261	46598864	212604	1	100004469	NM_001278822	116772	ENSDARG00000109783	igsf11	immunoglobulin superfamily member 11	Intron
chr24	778630	778799	170	*	Intron (NM_001089337/327345, intron 2 of 7)	24	792317	802081	9765	1	553595	NM_001020572	-13518	ENSDARG00000059411	impa2	inositol monophosphatase 2	Intron
chr20	20656183	20656333	151	*	Intron (NM_001328270/327065, intron 1 of 6)	20	20672157	20695953	23797	1	327065	NM_001029948	-15824	ENSDARG00000021143	rtn1b	reticulon 1b	Intron
chr4	47681737	47682213	477	*	Distal Intergenic	4	47257854	47262290	4437	1	30186	NM_130993	423883	ENSDARG00000105570	crestin	crestin	Intergenic
chr5	52932345	52932515	171	*	Distal Intergenic	5	52937580	52964789	27210	2	393646	NM_200673	32274	ENSDARG00000103453	zfpl1	zinc finger protein-like 1	Intergenic
chr3	44775645	44775795	151	*	Distal Intergenic	3	44541322	44753908	212587	2	563570	NM_001080589	-21737	ENSDARG00000052648	hs3st4	heparan sulfate (glucosamine) 3-O-sulfotransferase 4	Intergenic
chr17	17951630	17952292	663	*	Promoter (2-3kb)	17	17955063	18025683	70621	1	751667	NM_001045384	-2771	ENSDARG00000005232	ccdc85ca	coiled-coil domain containing 85C, a	Promoter
chr22	14093585	14093766	182	*	Promoter (<=1kb)	22	14093306	14094751	1446	1	569018	NM_001045174	279	ENSDARG00000023656	he1.1	hatching enzyme 1, tandem duplicate 1	Promoter
chr5	64833712	64834334	623	*	Promoter (2-3kb)	5	64814195	64831192	16998	2	558010	NM_001326396	-2520	ENSDARG00000052154	lix1	limb and CNS expressed 1	Promoter
chr10	44899157	44899507	351	*	Promoter (4-5kb)	10	44903676	44914922	11247	1	566797	NM_001030214	-4169	ENSDARG00000101143	vps37bb	VPS37B subunit of ESCRT-I b	Promoter
chr21	33160306	33160595	290	*	Distal Intergenic	21	33172400	33185577	13178	1	393666	NM_200693	-11805	ENSDARG00000111106	arl3l1	ADP ribosylation factor like GTPase 3, like 1	Intergenic
chr25	25968896	25969046	151	*	Distal Intergenic	25	25766101	25829109	63009	1	393926	NM_200951	202795	ENSDARG00000030278	idh3a	isocitrate dehydrogenase (NAD(+)) 3 catalytic subunit alpha	Intergenic
chr15	18138399	18138549	151	*	Intron (NM_182884/360137, intron 1 of 14)	15	18130109	18155985	25877	1	360137	NM_182884	8290	ENSDARG00000025302	dixdc1a	DIX domain containing 1a	Intron
chr2	28287093	28287657	565	*	Distal Intergenic	2	28049054	28102264	53211	2	541393	NM_001013520	-184829	ENSDARG00000014522	cdh6	cadherin 6	Intergenic
chr17	2581472	2581784	313	*	Intron (NM_131331/30594, intron 4 of 7)	17	2580539	2584416	3878	2	30594	NM_131331	2632	ENSDARG00000114958	zp3	zona pellucida glycoprotein 3	Intron
chr19	15616827	15617304	478	*	Intron (NM_001135132/566899, intron 1 of 1)	19	15571291	15620954	49664	1	566899	NM_001135132	45536	ENSDARG00000024619	foxo6b	forkhead box O6 b	Intron
chr19	36481	36686	206	*	Distal Intergenic	19	69238	72398	3161	2	724001	NM_001045306	35712	ENSDARG00000059373	dnajc8	DnaJ (Hsp40) homolog, subfamily C, member 8	Intergenic
chr19	48190796	48191130	335	*	Intron (NM_200422/393394, intron 2 of 9)	19	48139755	48145313	5559	1	393394	NM_200422	51041	ENSDARG00000102591	btr30	bloodthirsty-related gene family, member 30	Intron
chr11	7587745	7587924	180	*	Distal Intergenic	11	7383213	7410314	27102	2	406676	NM_213367	-177431	ENSDARG00000013653	adgrl4	adhesion G protein-coupled receptor L4	Intergenic
chr12	48844048	48844379	332	*	Distal Intergenic	12	48826360	48837296	10937	1	353365	NM_181766	17688	ENSDARG00000002632	anxa11b	annexin A11b	Intergenic
chr4	42879524	42879966	443	*	Distal Intergenic	4	40714607	42549197	1834591	2	100141335	NM_001320203	-330327	ENSDARG00000116992	znf1051	zinc finger protein 1051	Intergenic
chr15	23486071	23486221	151	*	Distal Intergenic	15	23487730	23508142	20413	2	794238	NM_001111212	21921	ENSDARG00000078068	abcg4b	ATP-binding cassette, sub-family G (WHITE), member 4b	Intergenic
chr8	7935157	7935628	472	*	Distal Intergenic	8	7875142	7912936	37795	1	797143	NM_001309889	60015	ENSDARG00000101205	mbd1a	methyl-CpG binding domain protein 1a	Intergenic
chr19	25630328	25630830	503	*	Distal Intergenic	19	25649622	25653246	3625	1	555634	NM_001256391	-18792	ENSDARG00000014490	tac1	tachykinin precursor 1	Intergenic
chr9	3613211	3613361	151	*	Distal Intergenic	9	3666394	3671934	5541	2	353154	NM_180973	58573	ENSDARG00000076571	sp5a	Sp5 transcription factor a	Intergenic
chr23	38941173	38941659	487	*	Promoter (<=1kb)	23	38941530	38948084	6555	1	572527	NM_001080609	0	ENSDARG00000044485	sall4	spalt-like transcription factor 4	Promoter
chr8	17269877	17270163	287	*	Distal Intergenic	8	17184602	17193041	8440	1	445162	NM_001003556	85275	ENSDARG00000005057	dimt1l	DIM1 dimethyladenosine transferase 1-like (S. cerevisiae)	Intergenic
chr11	6902686	6903434	749	*	Promoter (<=1kb)	11	6902906	6938062	35157	1	101886240	NM_001365302	0	ENSDARG00000076076	crtc1b	CREB regulated transcription coactivator 1b	Promoter
chr7	379804	380041	238	*	Distal Intergenic	7	427503	624158	196656	1	560420	NM_001079984	-47462	0	nrxn2b	neurexin 2b	Intergenic
chr2	45605140	45605405	266	*	Distal Intergenic	2	45655294	45663908	8615	2	406810	NM_213489	58503	ENSDARG00000053101	prpf38b	pre-mRNA processing factor 38B	Intergenic
chr7	41206912	41207607	696	*	Intron (NM_001007175/368473, intron 1 of 39)	7	41160225	41273392	113168	1	368473	NM_001007175	46687	ENSDARG00000000861	scrib	scribble planar cell polarity protein	Intron
chr19	38097270	38097485	216	*	Distal Intergenic	19	37857940	37927491	69552	1	437006	NM_001002733	239330	ENSDARG00000033447	nxph1	neurexophilin 1	Intergenic
chr19	11134976	11135325	350	*	Distal Intergenic	19	11039512	11106315	66804	2	368266	NM_001081631	-28661	ENSDARG00000040380	arhgef1a	Rho guanine nucleotide exchange factor (GEF) 1a	Intergenic
chr7	49738307	49738574	268	*	Distal Intergenic	7	49715769	49717196	1428	1	30478	NM_131231	22538	ENSDARG00000101628	ascl1b	achaete-scute family bHLH transcription factor 1b	Intergenic
chr3	35558977	35559253	277	*	Promoter (4-5kb)	3	35550870	35554801	3932	2	436770	NM_001002497	-4176	ENSDARG00000003573	dctn5	dynactin 5	Promoter
chr20	52884403	52885018	616	*	Distal Intergenic	20	52886927	52902693	15767	2	569298	NM_001110478	17675	ENSDARG00000101051	ctsbb	cathepsin Bb	Intergenic
chr5	42360849	42361057	209	*	Distal Intergenic	5	42380913	42381007	95	2	100310757	NR_045255	19950	ENSDARG00000116255	mir2185-1	microRNA mir-2185-1	Intergenic
chr3	21821934	21822495	562	*	Distal Intergenic	3	21999728	22000962	1235	2	107988034	NR_137286	178467	0	LOC107988034	uncharacterized LOC107988034	Intergenic
chr19	47327719	47327883	165	*	Distal Intergenic	19	47299166	47309383	10218	1	573111	NM_001033586	28553	ENSDARG00000028012	tpmt.2	thiopurine S-methyltransferase, tandem duplicate 2	Intergenic
chr4	42585862	42586040	179	*	Distal Intergenic	4	40714607	42549197	1834591	2	100141335	NM_001320203	-36665	ENSDARG00000116992	znf1051	zinc finger protein 1051	Intergenic
chr2	925992	926433	442	*	Promoter (9-10kb)	2	935952	942319	6368	1	567583	NM_001126425	-9519	ENSDARG00000008906	si:ch211-241e1.5	si:ch211-241e1.5	Promoter
chr23	3363915	3364213	299	*	Distal Intergenic	23	3405665	3409140	3476	2	30210	NM_131015	44927	ENSDARG00000017121	mafba	v-maf avian musculoaponeurotic fibrosarcoma oncogene homolog Ba	Intergenic
chr3	43129423	43129755	333	*	Intron (NM_001327787/327198, intron 14 of 16)	3	43102010	43135493	33484	1	327198	NR_137174	27413	ENSDARG00000102366	micall2a	mical-like 2a	Intron
chr18	88099	88570	472	*	Exon (NM_001077450/768285, exon 2 of 8)	18	81867	92046	10180	2	768285	NM_001077450	3476	ENSDARG00000023659	gabpb1	GA binding protein transcription factor subunit beta 1	Exon
chr5	71913235	71913622	388	*	Distal Intergenic	5	71983002	71995108	12107	2	100002878	NM_001114475	81486	ENSDARG00000088222	fam78ab	family with sequence similarity 78 member Ab	Intergenic
chr9	15814609	15814957	349	*	Distal Intergenic	9	15837398	15841997	4600	1	795031	NM_001113633	-22441	ENSDARG00000075996	znfl1b	zinc finger-like gene 1b	Intergenic
chr1	52918919	52919428	510	*	Distal Intergenic	1	52792439	52820954	28516	1	282615	NM_001081629	126480	ENSDARG00000052348	smarca5	SWI/SNF related, matrix associated, actin dependent regulator of chromatin, subfamily a, member 5	Intergenic
chr14	457661	458026	366	*	Distal Intergenic	14	484269	493029	8761	2	100136848	NM_001114567	35003	ENSDARG00000079065	ankrd50	ankyrin repeat domain 50	Intergenic
chr3	55909355	55910214	860	*	Exon (NM_001327791/571489, exon 17 of 27)	3	55684770	56030100	345331	2	571489	NM_001327791	119886	ENSDARG00000079679	cep112	centrosomal protein 112	Exon
chr8	21724037	21724322	286	*	Distal Intergenic	8	21383353	21393457	10105	1	100006131	NM_001040382	340684	ENSDARG00000056723	fhad1	forkhead-associated (FHA) phosphopeptide binding domain 1	Intergenic
chr13	24619265	24619539	275	*	Distal Intergenic	13	24586144	24587707	1564	2	368914	NM_001327763	-31558	ENSDARG00000039423	si:ch211-217g15.3	si:ch211-217g15.3	Intergenic
chr12	48346953	48347113	161	*	Distal Intergenic	12	48340112	48342257	2146	1	378866	NM_200107	6841	ENSDARG00000037618	ddit4	DNA-damage-inducible transcript 4	Intergenic
chr1	53053086	53053420	335	*	Distal Intergenic	1	53234694	53259746	25053	2	654826	NM_001039565	206326	ENSDARG00000052361	il15	interleukin 15	Intergenic
chr10	42794367	42794581	215	*	Distal Intergenic	10	42762331	42776007	13677	2	393200	NM_200231	-18360	ENSDARG00000090219	wdr45	WD repeat domain 45	Intergenic
chr2	18812355	18813136	782	*	Intron (NM_131614/58138, intron 2 of 8)	2	18703125	18830722	127598	2	58138	NM_131615	17586	ENSDARG00000100494	pbx1a	pre-B-cell leukemia homeobox 1a	Intron
chr8	19646416	19646918	503	*	Intron (NM_001123313/796762, intron 1 of 1)	8	19642201	19649617	7417	2	796762	NM_001123313	2699	ENSDARG00000113552	fam78bb	family with sequence similarity 78 member Bb	Intron
chr16	1336066	1336326	261	*	Distal Intergenic	16	1470418	1503023	32606	2	260351	NM_178222	166697	ENSDARG00000023316	sim1a	SIM bHLH transcription factor 1a	Intergenic
chr18	50908370	50908550	181	*	Intron (NM_001246276/260303, intron 12 of 41)	18	50915098	50921017	5920	2	445561	NM_001004121	12467	0	cttn	cortactin	Intron
chr15	41340819	41341225	407	*	Distal Intergenic	15	41290948	41311295	20348	2	569700	NM_001146097	-29524	ENSDARG00000060633	usp16	ubiquitin specific peptidase 16	Intergenic
chr6	48151214	48151831	618	*	Promoter (3-4kb)	6	48154954	48199276	44323	1	394177	NM_201202	-3123	ENSDARG00000013224	phc2b	polyhomeotic homolog 2b (Drosophila)	Promoter
chr22	31783515	31784010	496	*	Distal Intergenic	22	31484773	31517298	32526	2	569098	NM_001037661	-266217	ENSDARG00000098438	slc6a6b	solute carrier family 6 member 6b	Intergenic
chr2	49240675	49240905	231	*	Intron (NM_001366315/562398, intron 2 of 16)	2	49093080	49344411	251332	1	562398	NM_001366315	147595	ENSDARG00000036626	sema6ba	sema domain, transmembrane domain (TM), and cytoplasmic domain, (semaphorin) 6Ba	Intron
chr24	2359619	2359769	151	*	Distal Intergenic	24	2462158	2467479	5322	2	101886351	NM_001310488	107710	ENSDARG00000090649	ly86	lymphocyte antigen 86	Intergenic
chr6	17455182	17455534	353	*	Distal Intergenic	6	18197815	18199062	1248	2	559662	NM_001037104	743528	ENSDARG00000100504	ppp1r27b	protein phosphatase 1, regulatory subunit 27b	Intergenic
chr15	35252239	35252823	585	*	Promoter (<=1kb)	15	35226673	35252503	25831	2	393508	NM_200536	0	ENSDARG00000053753	mffa	mitochondrial fission factor a	Promoter
chr5	23516797	23517524	728	*	Promoter (<=1kb)	5	23488055	23517747	29693	2	567168	NM_001100028	223	ENSDARG00000011783	stag2a	stromal antigen 2a	Promoter
chr2	43129445	43130042	598	*	Promoter (5-6kb)	2	43098240	43123949	25710	2	432388	NM_001002311	-5496	ENSDARG00000053318	dnaaf11	dynein axonemal assembly factor 11	Promoter
chr7	52634809	52635085	277	*	Distal Intergenic	7	52516711	52558478	41768	2	407985	NM_214816	-76331	ENSDARG00000004714	tcf12	transcription factor 12	Intergenic
chr7	15446052	15446945	894	*	Promoter (<=1kb)	7	15447177	15603091	155915	1	245702	NM_152969	-232	ENSDARG00000034434	igf1rb	insulin-like growth factor 1b receptor	Promoter
chr10	5904202	5904839	638	*	Distal Intergenic	10	5793865	5821573	27709	2	100006778	NM_001365484	-82629	ENSDARG00000104693	il6st	interleukin 6 cytokine family signal transduce	Intergenic
chr11	30634242	30634588	347	*	Promoter (<=1kb)	11	30630905	30634248	3344	2	768299	NM_001077463	0	ENSDARG00000043442	mala.2	mal, T cell differentiation protein a, tandem duplicate 2	Promoter
chr20	21780430	21780580	151	*	Intron (NM_001365330/559363, intron 6 of 98)	20	21638980	21806059	167080	2	559363	NM_001365330	25479	ENSDARG00000030107	syne2a	spectrin repeat containing, nuclear envelope 2a	Intron
chr5	24417545	24418042	498	*	Distal Intergenic	5	24329983	24333684	3702	2	114429	NM_131822	-83861	ENSDARG00000035563	znf703	zinc finger protein 703	Intergenic
chr19	45381242	45381443	202	*	Intron (NM_001177934/795613, intron 7 of 7)	19	45375669	45650994	275326	2	795613	NM_001177934	269551	ENSDARG00000104082	trps1	trichorhinophalangeal syndrome I	Intron
chr9	51865556	51865836	281	*	Distal Intergenic	9	51521246	51563575	42330	2	767660	NM_001076600	-301981	ENSDARG00000067723	tank	TRAF family member-associated NFKB activator	Intergenic
chr12	33361602	33362384	783	*	Promoter (<=1kb)	12	33362051	33391598	29548	1	100318317	NM_001201562	0	ENSDARG00000087657	ccdc57	coiled-coil domain containing 57	Promoter
chr4	43464573	43465322	750	*	Distal Intergenic	4	40714607	42549197	1834591	2	100141335	NM_001320203	-915376	ENSDARG00000116992	znf1051	zinc finger protein 1051	Intergenic
chr17	48126658	48127508	851	*	Promoter (<=1kb)	17	48126994	48157177	30184	1	541413	NM_001013540	0	ENSDARG00000070447	slc39a9	solute carrier family 39 member 9	Promoter
chr10	42145872	42146295	424	*	Promoter (1-2kb)	10	42134256	42147336	13081	2	550417	NM_001328370	1041	ENSDARG00000038156	dusp11	dual specificity phosphatase 11 (RNA/RNP complex 1-interacting)	Promoter
chr23	11660134	11660506	373	*	Distal Intergenic	23	11374168	11448742	74575	1	566148	NM_001163106	285966	ENSDARG00000077881	chl1a	cell adhesion molecule L1-like a	Intergenic
chr11	22796061	22796777	717	*	Distal Intergenic	11	22890997	22916641	25645	2	334932	NM_001328581	119864	ENSDARG00000057513	mdm4	MDM4 regulator of p53	Intergenic
chr16	14400232	14400758	527	*	Promoter (3-4kb)	16	14383481	14396984	13504	2	171480	NM_182859	-3248	ENSDARG00000073978	crabp2a	cellular retinoic acid binding protein 2, a	Promoter
chr4	50585100	50585594	495	*	Distal Intergenic	4	50153271	50569287	416017	2	100006880	NM_001109740	-15813	0	zgc:173619	zgc:173619	Intergenic
chr5	71742255	71742506	252	*	Exon (NM_001007778/493623, exon 8 of 15)	5	71699876	71722114	22239	2	445486	NM_001003993	-20141	ENSDARG00000001950	ak1	adenylate kinase 1	Exon
chr2	11026987	11027486	500	*	Promoter (<=1kb)	2	10935252	11027239	91988	2	100005603	NM_001130643	0	ENSDARG00000058237	ssbp3a	single stranded DNA binding protein 3a	Promoter
chr20	55082524	55082674	151	*	Distal Intergenic	20	54698535	54744600	46066	1	405898	NM_212962	383989	ENSDARG00000030154	pak5	p21 protein (Cdc42/Rac)-activated kinase 5	Intergenic
chr17	46885070	46885373	304	*	Distal Intergenic	17	47090497	47130946	40450	1	449988	NM_001006009	-205124	ENSDARG00000104663	zgc:103755	zgc:103755	Intergenic
chr11	36626571	36626779	209	*	Distal Intergenic	11	36777613	36785073	7461	1	368725	NM_001005312	-150834	ENSDARG00000044672	parapinopsinb	parapinopsin b	Intergenic
chr3	39785351	39785539	189	*	Distal Intergenic	3	39691533	39696058	4526	2	554150	NM_001024373	-89293	ENSDARG00000011727	b9d1	B9 protein domain 1	Intergenic
chr21	38460890	38461835	946	*	Distal Intergenic	21	38312575	38315241	2667	1	572084	NM_001080058	148315	ENSDARG00000044375	pou4f4	POU class 4 homeobox 4	Intergenic
chr4	55705112	55705738	627	*	Distal Intergenic	4	56315530	56328435	12906	1	100142651	NM_001122627	-609792	ENSDARG00000099845	zgc:174275	zgc:174275	Intergenic
chr17	42881149	42882100	952	*	Distal Intergenic	17	42812265	42842129	29865	2	393095	NM_200127	-39020	ENSDARG00000008239	mocs3	molybdenum cofactor synthesis 3	Intergenic
chr19	483876	484026	151	*	Distal Intergenic	19	420442	432083	11642	2	393647	NM_200674	-51793	ENSDARG00000099528	dus3l	dihydrouridine synthase 3-like (S. cerevisiae)	Intergenic
chr20	1167376	1167871	496	*	Distal Intergenic	20	1132092	1151118	19027	2	568984	NM_001025553	-16258	ENSDARG00000043902	gabrr1	gamma-aminobutyric acid type A receptor subunit rho1	Intergenic
chr16	14425137	14425608	472	*	Distal Intergenic	16	14383481	14396984	13504	2	171480	NM_182859	-28153	ENSDARG00000073978	crabp2a	cellular retinoic acid binding protein 2, a	Intergenic
chr13	15298690	15298854	165	*	Intron (NM_001145684/336266, intron 6 of 14)	13	15234521	15404571	170051	1	336266	NM_001145684	64169	ENSDARG00000039563	loxl3b	lysyl oxidase-like 3b	Intron
chr4	64843204	64843527	324	*	Distal Intergenic	4	64328158	64336324	8167	2	100141494	NM_001115109	-506880	ENSDARG00000100652	znf1147	zinc finger protein 1147	Intergenic
chr8	54193559	54193709	151	*	Distal Intergenic	8	54220549	54223316	2768	2	266721	NM_001012365	29607	ENSDARG00000006868	trh	thyrotropin-releasing hormone	Intergenic
chr4	1928299	1928707	409	*	Distal Intergenic	4	1989489	2014368	24880	2	100034578	NM_001083089	85661	ENSDARG00000009262	si:dkey-97m3.1	si:dkey-97m3.1	Intergenic
chr9	4741616	4742262	647	*	Distal Intergenic	9	4675193	4721973	46781	1	321555	NM_198356	66423	ENSDARG00000058467	prpf40a	PRP40 pre-mRNA processing factor 40 homolog A	Intergenic
chr7	14522655	14522849	195	*	Intron (NM_001044797/556272, intron 5 of 5)	7	14511993	14535888	23896	2	556272	NM_001044797	13039	ENSDARG00000075129	mrps11	mitochondrial ribosomal protein S11	Intron
chr23	1350440	1350685	246	*	Distal Intergenic	23	1140306	1144425	4120	2	100331481	NM_001281802	-206015	ENSDARG00000068086	psmb11b	proteasome 20S subunit beta 11b	Intergenic
chr11	30386605	30387171	567	*	Distal Intergenic	11	30355452	30364847	9396	2	550422	NM_001017727	-21758	ENSDARG00000055976	pecr	peroxisomal trans-2-enoyl-CoA reductase	Intergenic
chr19	39445860	39446010	151	*	Distal Intergenic	19	40026045	40039900	13856	1	406564	NM_213278	-580035	ENSDARG00000011564	sfpq	splicing factor proline/glutamine-rich	Intergenic
chr13	51881178	51881676	499	*	Distal Intergenic	13	51893676	51903150	9475	2	571648	NM_001327785	21474	ENSDARG00000062568	mrpl2	mitochondrial ribosomal protein L2	Intergenic
chr10	43487423	43487944	522	*	Distal Intergenic	10	43535960	43536095	136	2	100191017	NR_045221	48151	ENSDARG00000080612	mir9-2	microRNA 9-2	Intergenic
chr20	53043076	53043562	487	*	Distal Intergenic	20	52952188	52967878	15691	2	30483	NM_131236	-75198	ENSDARG00000098952	gata4	GATA binding protein 4	Intergenic
chr19	29886976	29887763	788	*	Distal Intergenic	19	29854229	29861183	6955	1	664763	NM_001245063	32747	ENSDARG00000056213	si:ch73-130a3.4	si:ch73-130a3.4	Intergenic
chr11	34135834	34136355	522	*	Distal Intergenic	11	34084532	34097418	12887	2	334082	NM_199856	-38416	ENSDARG00000023176	tdo2b	tryptophan 2,3-dioxygenase b	Intergenic
chr12	235991	236402	412	*	Distal Intergenic	12	281166	287432	6267	2	568951	NM_001089421	51030	ENSDARG00000077177	map2k4b	mitogen-activated protein kinase kinase 4b	Intergenic
chr19	16951821	16952026	206	*	Distal Intergenic	19	17208119	17210708	2590	2	678630	NM_001040375	258682	ENSDARG00000004169	stmn1a	stathmin 1a	Intergenic
chr5	26186071	26186406	336	*	Promoter (4-5kb)	5	26171564	26181863	10300	2	565477	NM_001098182	-4208	ENSDARG00000056477	ccdc125	coiled-coil domain containing 125	Promoter
chr19	12735324	12735474	151	*	Distal Intergenic	19	12802027	12802977	951	1	286834	NM_173279	-66553	ENSDARG00000031348	mc5ra	melanocortin 5a receptor	Intergenic
chr17	27804182	27804389	208	*	Intron (NM_131224/30471, intron 6 of 7)	17	27723458	27807559	84102	1	30471	NM_131224	80724	ENSDARG00000097478	qkia	QKI, KH domain containing, RNA binding a	Intron
chr15	398204	398415	212	*	Promoter (6-7kb)	15	404875	414034	9160	1	30232	NM_131034	-6460	0	nipsnap2	nipsnap homolog 2	Promoter
chr21	43365940	43366204	265	*	Exon (NM_001115117/321590, exon 7 of 10)	21	43400351	43410738	10388	1	751637	NM_001045356	-34147	ENSDARG00000068958	frmd7	FERM domain containing 7	Exon
chr16	10009790	10010750	961	*	Distal Intergenic	16	9977858	9980360	2503	2	664761	NM_001039990	-29430	ENSDARG00000045131	id4	inhibitor of DNA binding 4	Intergenic
chr24	23285805	23285991	187	*	Distal Intergenic	24	23647786	23671385	23600	2	557104	NM_001075111	385394	ENSDARG00000071565	hnf4g	hepatocyte nuclear factor 4, gamma	Intergenic
chr20	13209064	13209228	165	*	Distal Intergenic	20	13141414	13174162	32749	1	192314	NM_173241	67650	ENSDARG00000023002	dtl	denticleless E3 ubiquitin protein ligase homolog (Drosophila)	Intergenic
chr13	29176187	29176940	754	*	Intron (NM_001111149/494130, intron 1 of 16)	13	29128411	29224360	95950	1	494130	NM_001111149	47776	ENSDARG00000033327	unc5b	unc-5 netrin receptor B	Intron
chr20	23299501	23299945	445	*	Distal Intergenic	20	23315242	23420776	105535	1	558173	NM_001159667	-15297	ENSDARG00000040001	fryl	furry homolog, like	Intergenic
chr24	39466508	39466806	299	*	Distal Intergenic	24	39510735	39518618	7884	2	436779	NM_001002506	51812	ENSDARG00000026281	lyrm1	LYR motif containing 1	Intergenic
chr20	29865684	29865900	217	*	Promoter (1-2kb)	20	29836276	29864390	28115	2	437000	NM_001002727	-1294	ENSDARG00000042557	rnf144ab	ring finger protein 144ab	Promoter
chr12	4668539	4668689	151	*	Distal Intergenic	12	4580372	4593610	13239	2	564854	NM_001143904	-74929	ENSDARG00000076251	irf3	interferon regulatory factor 3	Intergenic
chr10	8357899	8358345	447	*	Distal Intergenic	10	8402070	8412962	10893	1	436618	NM_001002346	-43725	ENSDARG00000040338	hvcn1	hydrogen voltage-gated channel 1	Intergenic
chr2	27468129	27468429	301	*	Distal Intergenic	2	27491101	27541205	50105	1	100149522	NM_001144819	-22672	ENSDARG00000055900	zswim5	zinc finger, SWIM-type containing 5	Intergenic
chr12	14149567	14150187	621	*	Promoter (<=1kb)	12	14150043	14162779	12737	1	563254	NM_001077160	0	ENSDARG00000087226	kbtbd2	kelch repeat and BTB (POZ) domain containing 2	Promoter
chr1	31629072	31629244	173	*	Promoter (9-10kb)	1	31638274	31643502	5229	1	65089	NM_182856	-9030	ENSDARG00000039615	fgf8b	fibroblast growth factor 8 b	Promoter
chr22	1097787	1098293	507	*	Intron (NM_200656/393629, intron 1 of 3)	22	1093001	1107765	14765	1	393629	NM_200656	4786	ENSDARG00000101567	guca1e	guanylate cyclase activator 1e	Intron
chr9	1375492	1375783	292	*	Distal Intergenic	9	1365786	1371505	5720	1	557370	NM_001089361	9706	ENSDARG00000076718	prkra	protein kinase, interferon-inducible double stranded RNA dependent activator	Intergenic
chr17	42842065	42842218	154	*	Promoter (<=1kb)	17	42812265	42842129	29865	2	393095	NM_200127	0	ENSDARG00000008239	mocs3	molybdenum cofactor synthesis 3	Promoter
chr9	54915142	54915602	461	*	Intron (NM_001167899/793646, intron 3 of 8)	9	54892079	54940881	48803	1	793646	NM_001167899	23063	ENSDARG00000075012	glra2	glycine receptor, alpha 2	Intron
chr16	54503430	54504357	928	*	Promoter (5-6kb)	16	54474620	54498109	23490	2	767784	NM_001076751	-5321	ENSDARG00000059870	clk2b	CDC-like kinase 2b	Promoter
chr22	18252865	18253263	399	*	Promoter (1-2kb)	22	18254769	18254855	87	1	100033555	NR_029996	-1506	ENSDARG00000083496	mir9-4	microRNA 9-4	Promoter
chr8	53261816	53262012	197	*	Promoter (7-8kb)	8	53269657	53331655	61999	1	322104	NM_212609	-7645	ENSDARG00000090454	gnb1a	guanine nucleotide binding protein (G protein), beta polypeptide 1a	Promoter
chr6	59710861	59711011	151	*	Distal Intergenic	6	59748591	59824201	75611	1	100148073	NM_001142376	-37580	ENSDARG00000100119	caskb	calcium/calmodulin-dependent serine protein kinase b	Intergenic
chr11	32460633	32461127	495	*	Distal Intergenic	11	32577554	32722361	144808	2	561336	NM_001160822	261234	ENSDARG00000027041	pcdh17	protocadherin 17	Intergenic
chr20	30301295	30301667	373	*	Distal Intergenic	20	30355440	30370884	15445	2	436989	NM_001002716	69217	ENSDARG00000042562	allc	allantoicase	Intergenic
chr6	51879081	51879231	151	*	Distal Intergenic	6	51824607	51842888	18282	1	570865	NM_001287552	54474	ENSDARG00000038593	rspo4	R-spondin 4	Intergenic
chr7	5018998	5019293	296	*	Exon (NM_001308975/100329657, exon 3 of 3)	7	5019043	5029478	10436	2	100329657	NM_001308975	10185	ENSDARG00000032631	ltb4r	leukotriene B4 receptor	Exon
chr1	35090196	35090570	375	*	Distal Intergenic	1	35194569	35233043	38475	1	100002334	NM_001098260	-103999	ENSDARG00000102858	sc:d189	sc:d189	Intergenic
chr9	3153469	3153905	437	*	Promoter (<=1kb)	9	3153717	3166124	12408	1	555772	NR_137200	0	ENSDARG00000011652	ftr52p	finTRIM family, member 52, pseudogene	Promoter
chr9	23136889	23137330	442	*	Distal Intergenic	9	23071554	23118350	46797	2	447932	NM_001004670	-18539	ENSDARG00000004307	lypd6	LY6/PLAUR domain containing 6	Intergenic
chr21	45341438	45341690	253	*	Distal Intergenic	21	45341786	45349486	7701	2	393716	NM_200743	7796	ENSDARG00000003151	skp1	S-phase kinase-associated protein 1	Intergenic
chr2	54466189	54466839	651	*	Distal Intergenic	2	54363188	54387723	24536	2	436742	NM_001002469	-78466	ENSDARG00000043012	napgb	N-ethylmaleimide-sensitive factor attachment protein, gamma b	Intergenic
chr3	44044237	44044387	151	*	Distal Intergenic	3	44055312	44059902	4591	2	503594	NM_001013282	15515	ENSDARG00000102583	il4r.1	interleukin 4 receptor, tandem duplicate 1	Intergenic
chr17	43203586	43204671	1086	*	Distal Intergenic	17	43032539	43036291	3753	1	100150438	NM_001327901	171047	ENSDARG00000038154	isca2	iron-sulfur cluster assembly 2	Intergenic
chr4	38756160	38756478	319	*	Distal Intergenic	4	38990661	38991769	1109	1	100006693	NM_001128297	-234183	ENSDARG00000093747	si:dkey-122c11.1	si:dkey-122c11.1	Intergenic
chr4	2193169	2193473	305	*	Intron (NM_001089529/100037377, intron 1 of 3)	4	2157861	2196798	38938	2	100037377	NM_001089529	3325	ENSDARG00000057468	kcnc2	potassium voltage-gated channel, Shaw-related subfamily, member 2	Intron
chr18	23461070	23461220	151	*	Distal Intergenic	18	23193820	23356071	162252	1	30564	NM_131301	267250	ENSDARG00000031756	mef2aa	myocyte enhancer factor 2aa	Intergenic
chr7	72837144	72837401	258	*	Distal Intergenic	7	72577898	72585111	7214	1	768305	NM_001077468	259246	ENSDARG00000003846	mrpl21	mitochondrial ribosomal protein L21	Intergenic
chr11	41781188	41781399	212	*	Distal Intergenic	11	41838801	41846060	7260	1	436642	NM_001002369	-57402	ENSDARG00000016649	akr7a3	aldo-keto reductase family 7, member A3 (aflatoxin aldehyde reductase)	Intergenic
chr18	50589299	50589503	205	*	Intron (NM_199687/324556, intron 6 of 9)	18	50600989	50614249	13261	2	553603	NM_001308605	24746	ENSDARG00000100766	ube2q1	ubiquitin-conjugating enzyme E2Q family member 1	Intron
chr10	3831180	3831662	483	*	Distal Intergenic	10	4046376	4087018	40643	1	393894	NM_001328435	-214714	ENSDARG00000036005	pitpnb	phosphatidylinositol transfer protein, beta	Intergenic
chr4	3355323	3355837	515	*	Promoter (1-2kb)	4	3343176	3353590	10415	2	406598	NM_213306	-1733	ENSDARG00000017757	pik3cg	phosphatidylinositol-4,5-bisphosphate 3-kinase, catalytic subunit gamma	Promoter
chr5	7996322	7996682	361	*	Distal Intergenic	5	7853463	7897316	43854	2	563080	NM_001258223	-99006	ENSDARG00000103259	opn4xb	opsin 4xb	Intergenic
chr15	4580680	4581093	414	*	Promoter (<=1kb)	15	4549240	4580736	31497	2	405832	NM_212896	0	ENSDARG00000042833	rffl	ring finger and FYVE-like domain containing E3 ubiquitin protein ligase	Promoter
chr13	5551732	5552048	317	*	Intron (NM_131893/170446, intron 6 of 12)	13	5490549	5569562	79014	2	170446	NM_131893	17514	ENSDARG00000012078	meis1b	Meis homeobox 1 b	Intron
chr16	37524812	37525186	375	*	Distal Intergenic	16	37891782	37944480	52699	1	562035	NM_001353863	-366596	ENSDARG00000087369	cep162	centrosomal protein 162	Intergenic
chr1	2385682	2386547	866	*	Distal Intergenic	1	2447021	2449335	2315	2	100038780	NM_001089560	62788	ENSDARG00000070579	ggact.3	gamma-glutamylamine cyclotransferase, tandem duplicate 3	Intergenic
chr7	20260032	20260553	522	*	Promoter (<=1kb)	7	20260449	20293449	33001	1	323630	NM_212648	0	ENSDARG00000056184	dvl2	dishevelled segment polarity protein 2	Promoter
chr19	28482025	28482564	540	*	Distal Intergenic	19	28356753	28360033	3281	2	100007978	NM_001082990	-121992	ENSDARG00000056572	nrsn1l	neurensin 1-like	Intergenic
chr7	54568253	54568726	474	*	Distal Intergenic	7	54606242	54608594	2353	1	30549	NM_131291	-37516	ENSDARG00000101540	fgf3	fibroblast growth factor 3	Intergenic
chr16	10933882	10934542	661	*	Distal Intergenic	16	10841061	10863041	21981	1	58125	NM_131602	92821	ENSDARG00000002758	dedd1	death effector domain-containing 1	Intergenic
chr22	1236685	1236959	275	*	Distal Intergenic	22	1276680	1282346	5667	1	100005958	NM_001100096	-39721	ENSDARG00000104894	si:ch73-138e16.2	si:ch73-138e16.2	Intergenic
chr4	2251383	2251542	160	*	Distal Intergenic	4	2258944	2265271	6328	2	724049	NM_001045325	13729	ENSDARG00000011246	krr1	KRR1 small subunit processome component homolog	Intergenic
chr23	9712572	9712722	151	*	Intron (NM_001039171/321243, intron 2 of 79)	23	9567334	9768700	201367	2	321243	NM_001039171	55978	ENSDARG00000058543	lama5	laminin, alpha 5	Intron
chr18	49023094	49023338	245	*	Distal Intergenic	18	48863486	48936000	72515	1	562516	NM_001080167	159608	ENSDARG00000078458	ppp1r37	protein phosphatase 1, regulatory subunit 37	Intergenic
chr1	59243110	59243669	560	*	Promoter (<=1kb)	1	59237328	59243521	6194	2	393456	NM_200484	0	0	mvb12a	multivesicular body subunit 12A	Promoter
chr16	53029474	53029696	223	*	Intron (NM_001098197/100049175, intron 3 of 10)	16	52999980	53054838	54859	1	794221	NM_001097586	29494	ENSDARG00000055271	nkd2b	NKD inhibitor of WNT signaling pathway 2b	Intron
chr14	31140179	31140455	277	*	Intron (NM_131860/118437, intron 1 of 8)	14	31092327	31151148	58822	2	118437	NM_131860	10693	ENSDARG00000015472	gpc4	glypican 4	Intron
chr4	74928784	74929551	768	*	Distal Intergenic	4	74943140	74961852	18713	1	322969	NM_201580	-13589	ENSDARG00000017454	nup50	nucleoporin 50	Intergenic
chr8	10186733	10187210	478	*	Distal Intergenic	8	10305045	10308771	3727	1	572469	NM_001077391	-117835	ENSDARG00000100020	pim1	Pim-1 proto-oncogene, serine/threonine kinase	Intergenic
chr6	56297272	56297568	297	*	Distal Intergenic	6	56147847	56179707	31861	1	494033	NM_001008576	149425	ENSDARG00000040606	tfap2c	transcription factor AP-2 gamma (activating enhancer binding protein 2 gamma)	Intergenic
chr10	14402829	14403112	284	*	Intron (NM_001328380/791130, intron 7 of 10)	10	14263687	14488511	224825	2	791130	NM_001328380	85399	ENSDARG00000069543	galt	galactose-1-phosphate uridylyltransferase	Intron
chr13	35098279	35098556	278	*	Distal Intergenic	13	34804245	34858516	54272	2	445168	NM_001003562	-239763	ENSDARG00000030743	sptlc3	serine palmitoyltransferase, long chain base subunit 3	Intergenic
chr13	25822557	25822995	439	*	Promoter (2-3kb)	13	25795534	25819822	24289	2	415101	NM_001001841	-2735	ENSDARG00000055276	rel	v-rel avian reticuloendotheliosis viral oncogene homolog	Promoter
chr13	5781606	5781863	258	*	Distal Intergenic	13	5870645	5937021	66377	2	793290	NM_213234	155158	ENSDARG00000008372	spred2b	sprouty related EVH1 domain containing 2b	Intergenic
chr2	59000289	59000439	151	*	Distal Intergenic	2	59041081	59063573	22493	1	550537	NM_001017839	-40642	ENSDARG00000046074	stk11	serine/threonine kinase 11	Intergenic
chr7	73952115	73952899	785	*	Distal Intergenic	7	73847692	73848458	767	2	100037379	NM_001089531	-103657	ENSDARG00000075538	zgc:163061	zgc:163061	Intergenic
chr11	30057809	30058289	481	*	Distal Intergenic	11	29981678	29996344	14667	2	492331	NM_001007297	-61465	ENSDARG00000016918	ace2	angiotensin I converting enzyme 2	Intergenic
chr17	918059	918866	808	*	Exon (NM_001042745/335110, exon 24 of 74)	17	871205	945956	74752	2	335110	NM_001042745	27090	0	dync1h1	dynein, cytoplasmic 1, heavy chain 1	Exon
chr1	9669746	9669948	203	*	Distal Intergenic	1	9642846	9652730	9885	2	100415799	NM_001177499	-17016	ENSDARG00000101495	ugt5b2	UDP glucuronosyltransferase 5 family, polypeptide B2	Intergenic
chr3	40445475	40445839	365	*	Distal Intergenic	3	40526044	40531020	4977	2	57935	NM_181601	85181	ENSDARG00000037870	actb2	actin, beta 2	Intergenic
chr4	43032654	43033087	434	*	Distal Intergenic	4	40714607	42549197	1834591	2	100141335	NM_001320203	-483457	ENSDARG00000116992	znf1051	zinc finger protein 1051	Intergenic
chr3	48019704	48019955	252	*	Distal Intergenic	3	48221361	48229680	8320	1	559954	NM_001110108	-201406	ENSDARG00000098208	fn3krp	fructosamine 3 kinase related protein	Intergenic
chr22	20455155	20455697	543	*	Distal Intergenic	22	20427170	20429374	2205	1	565796	NM_001104941	27985	ENSDARG00000071394	foxq2	forkhead box Q2	Intergenic
chr18	40190782	40191072	291	*	Distal Intergenic	18	40354998	40384313	29316	1	550377	NM_001017682	-163926	ENSDARG00000011533	sema6dl	sema domain, transmembrane domain (TM), and cytoplasmic domain, (semaphorin) 6D, like	Intergenic
chr4	72501793	72502034	242	*	Distal Intergenic	4	72534789	72544805	10017	2	794317	NM_001113632	42771	ENSDARG00000075417	zgc:175107	zgc:175107	Intergenic
chr7	46237606	46237805	200	*	Distal Intergenic	7	46020070	46029879	9810	1	30188	NM_130995	217536	ENSDARG00000098622	ccne1	cyclin E1	Intergenic
chr17	30855191	30855482	292	*	Exon (NM_001128798/798347, exon 13 of 13)	17	30857011	30863252	6242	2	322397	NM_212617	7770	ENSDARG00000042796	yy1a	YY1 transcription factor a	Exon
chr23	34226157	34226595	439	*	Distal Intergenic	23	34047450	34185019	137570	1	449542	NM_001005584	178707	ENSDARG00000003206	chchd6a	coiled-coil-helix-coiled-coil-helix domain containing 6a	Intergenic
chr17	35629985	35630645	661	*	Distal Intergenic	17	35878547	35881807	3261	2	30602	NM_131336	251162	ENSDARG00000077811	sox11a	SRY-box transcription factor 11a	Intergenic
chr4	75356951	75357310	360	*	Distal Intergenic	4	75526045	75547764	21720	2	797610	NM_001114315	190454	ENSDARG00000104916	si:dkey-71l4.4	si:dkey-71l4.4	Intergenic
chr18	34232176	34232547	372	*	Distal Intergenic	18	34181475	34215055	33581	1	393559	NM_200587	50701	ENSDARG00000079848	gmps	guanine monophosphate synthase	Intergenic
chr8	10688327	10688492	166	*	Distal Intergenic	8	10903325	10932206	28882	2	557500	NM_001123241	243714	ENSDARG00000031046	nr1h5	nuclear receptor subfamily 1, group H, member 5	Intergenic
chr6	17590980	17591538	559	*	Distal Intergenic	6	18197815	18199062	1248	2	559662	NM_001037104	607524	ENSDARG00000100504	ppp1r27b	protein phosphatase 1, regulatory subunit 27b	Intergenic
chr4	38151482	38152098	617	*	Distal Intergenic	4	38990661	38991769	1109	1	100006693	NM_001128297	-838563	ENSDARG00000093747	si:dkey-122c11.1	si:dkey-122c11.1	Intergenic
chr14	24600937	24601203	267	*	Intron (NM_131736/80354, intron 6 of 35)	14	24562801	24562883	83	2	100033705	NR_030121	-38054	ENSDARG00000081745	mir218a-1	microRNA 218a-1	Intron
chr7	25560234	25560606	373	*	Distal Intergenic	7	25561102	25694063	132962	2	560924	NM_001257193	133457	ENSDARG00000007370	dysf	dysferlin, limb girdle muscular dystrophy 2B (autosomal recessive)	Intergenic
chr23	45436981	45437131	151	*	Distal Intergenic	23	45456380	45462757	6378	1	403033	NM_001001826	-19249	ENSDARG00000023062	ccn1	cellular communication network factor 1	Intergenic
chr13	34189	34521	333	*	3' UTR	13	33876	39254	5379	2	767629	NM_001076571	4733	ENSDARG00000063670	gtf2a1l	general transcription factor IIA, 1-like	Exon
chr17	51262141	51262740	600	*	Promoter (<=1kb)	17	51232299	51262430	30132	2	791162	NM_001080644	0	ENSDARG00000060101	trappc12	trafficking protein particle complex subunit 12	Promoter
chr4	72024613	72025175	563	*	Exon (NM_200763/393736, exon 7 of 13)	4	72005114	72036230	31117	2	393736	NM_200763	11055	ENSDARG00000104817	pyroxd1	pyridine nucleotide-disulphide oxidoreductase domain 1	Exon
chr6	56194276	56194667	392	*	Distal Intergenic	6	56147847	56179707	31861	1	494033	NM_001008576	46429	ENSDARG00000040606	tfap2c	transcription factor AP-2 gamma (activating enhancer binding protein 2 gamma)	Intergenic
chr23	22912804	22913422	619	*	Distal Intergenic	23	22656545	22677836	21292	1	334116	NM_212722	256259	ENSDARG00000022456	eno1a	enolase 1a, (alpha)	Intergenic
chr4	44688231	44688720	490	*	Distal Intergenic	4	44852270	45337903	485634	2	100126111	NM_001109839	649183	ENSDARG00000086296	znf1137	zinc finger protein 1137	Intergenic
chr3	26466436	26466859	424	*	Intron (NM_001172397/560951, intron 2 of 10)	3	26418451	26524826	106376	2	560951	NM_001172397	57967	ENSDARG00000061248	xylt1	xylosyltransferase I	Intron
chr22	36766911	36767204	294	*	Intron (NM_001328697/103909643, intron 5 of 14)	22	36755280	36774057	18778	2	103909643	NM_001328697	6853	ENSDARG00000038475	LOC103909643	aminoacylase-1A-like	Intron
chr3	49519888	49520106	219	*	Promoter (<=1kb)	3	49521106	49548230	27125	1	724017	NM_001045322	-1000	ENSDARG00000102948	crb3a	crumbs homolog 3a	Promoter
chr21	33379681	33379925	245	*	Intron (NM_001324455/570459, intron 2 of 15)	21	33454147	33458438	4292	1	336687	NM_200026	-74222	ENSDARG00000036629	rps14	ribosomal protein S14	Intron
chr22	1284709	1285490	782	*	Distal Intergenic	22	1276680	1282346	5667	1	100005958	NM_001100096	8029	ENSDARG00000104894	si:ch73-138e16.2	si:ch73-138e16.2	Intergenic
chr1	35145562	35145816	255	*	Distal Intergenic	1	35194569	35233043	38475	1	100002334	NM_001098260	-48753	ENSDARG00000102858	sc:d189	sc:d189	Intergenic
chr11	42024790	42024940	151	*	Distal Intergenic	11	42014008	42017245	3238	1	561947	NM_001360555	10782	0	si:ch211-193l2.6	si:ch211-193l2.6	Intergenic
chr24	6314536	6314726	191	*	Distal Intergenic	24	6338045	6345647	7603	2	570025	NM_001113619	30921	ENSDARG00000079278	zgc:174877	zgc:174877	Intergenic
chr5	19660320	19660913	594	*	Distal Intergenic	5	19712011	19752895	40885	1	793922	NM_001126454	-51098	ENSDARG00000090797	fam222a	family with sequence similarity 222 member A	Intergenic
chr2	19085636	19086651	1016	*	Distal Intergenic	2	19119847	19128385	8539	2	100148271	NM_001128377	41734	ENSDARG00000101899	kncn	kinocilin	Intergenic
chr19	33868515	33868729	215	*	Exon (NM_001170835/793906, exon 20 of 24)	19	33850816	33875982	25167	1	793906	NM_001170835	17699	ENSDARG00000098904	pex1	peroxisomal biogenesis factor 1	Exon
chr25	3281193	3281482	290	*	Distal Intergenic	25	3294374	3302663	8290	1	553624	NM_001020598	-12892	ENSDARG00000022978	tmpob	thymopoietin b	Intergenic
chr1	52918503	52918912	410	*	Distal Intergenic	1	52792439	52820954	28516	1	282615	NM_001081629	126064	ENSDARG00000052348	smarca5	SWI/SNF related, matrix associated, actin dependent regulator of chromatin, subfamily a, member 5	Intergenic
chr4	70891000	70891927	928	*	Distal Intergenic	4	70782891	70785762	2872	1	101887004	NR_120391	108109	0	zgc:174944	zgc:174944	Intergenic
chr6	11876	12217	342	*	Distal Intergenic	6	42126	48110	5985	2	619257	NM_001033738	35893	ENSDARG00000086706	bmerb1	bMERB domain containing 1	Intergenic
chr3	57123880	57124196	317	*	Distal Intergenic	3	57234093	57257075	22983	1	798075	NM_001123516	-109897	ENSDARG00000059574	fscn2a	fascin actin-bundling protein 2a, retinal	Intergenic
chr22	34866709	34866899	191	*	Intron (NM_001034975/561685, intron 28 of 36)	22	34843280	34937464	94185	2	561685	NM_001034975	70565	ENSDARG00000099446	slit1b	slit homolog 1b (Drosophila)	Intron
chr17	38680746	38680896	151	*	Distal Intergenic	17	38573504	38599012	25509	1	58040	NM_131525	107242	ENSDARG00000030490	sptb	spectrin, beta, erythrocytic	Intergenic
chr2	58039528	58039967	440	*	Distal Intergenic	2	58008980	58014652	5673	1	100150696	NM_001128410	30548	ENSDARG00000105127	si:ch211-155e24.3	si:ch211-155e24.3	Intergenic
chr14	2717106	2717410	305	*	Distal Intergenic	14	2589461	2616596	27136	2	563172	NM_001111171	-100510	ENSDARG00000105210	etf1a	eukaryotic translation termination factor 1a	Intergenic
chr20	27150611	27150761	151	*	Promoter (1-2kb)	20	27114874	27152495	37622	2	568372	NM_001025551	1734	ENSDARG00000003069	btbd7	BTB (POZ) domain containing 7	Promoter
chr8	34552071	34552253	183	*	Distal Intergenic	8	34562983	34564810	1828	1	573060	NM_001309639	-10730	ENSDARG00000114181	LOC573060	E3 ubiquitin-protein ligase RBBP6-like	Intergenic
chr11	8391877	8392539	663	*	Distal Intergenic	11	8565828	8674470	108643	1	553608	NM_001020583	-173289	ENSDARG00000058696	tbl1xr1a	tbl1x receptor 1a	Intergenic
chr13	38555992	38556428	437	*	Distal Intergenic	13	38621517	38792061	170545	2	323720	NM_001008612	235633	ENSDARG00000104223	lmbrd1	LMBR1 domain containing 1	Intergenic
chr7	47475350	47475547	198	*	Distal Intergenic	7	46729419	46781302	51884	2	565811	NM_001195407	-694048	ENSDARG00000103361	tshz3b	teashirt zinc finger homeobox 3b	Intergenic
chr18	41812213	41812677	465	*	Promoter (7-8kb)	18	41819793	41839720	19928	1	569575	NM_001166335	-7116	ENSDARG00000035966	pgr	progesterone receptor	Promoter
chr5	4950069	4950707	639	*	Distal Intergenic	5	4921090	4931266	10177	2	557590	NM_001110024	-18803	ENSDARG00000045983	zbtb43	zinc finger and BTB domain containing 43	Intergenic
chr16	5080158	5080378	221	*	Intron (NM_001080653/569980, intron 6 of 10)	16	5014287	5105295	91009	2	569980	NM_001080653	24917	ENSDARG00000014676	bckdhb	branched chain keto acid dehydrogenase E1 subunit beta	Intron
chr4	28116402	28116737	336	*	Distal Intergenic	4	27898833	27953778	54946	1	558496	NM_001105586	217569	ENSDARG00000069169	cerk	ceramide kinase	Intergenic
chr20	52503100	52503423	324	*	Intron (NM_001003528/445134, intron 2 of 9)	20	52492192	52525682	33491	1	445134	NM_001003528	10908	ENSDARG00000039669	gfus.2	GDP-L-fucose synthase, tandem duplicate 2	Intron
chr6	3179778	3179928	151	*	Intron (NM_001311348/140819, intron 12 of 31)	6	3334451	3405495	71045	1	393326	NM_200355	-154523	ENSDARG00000015374	st3gal3a	ST3 beta-galactoside alpha-2,3-sialyltransferase 3a	Intron
chr24	38817	38976	160	*	Distal Intergenic	24	119680	150447	30768	1	792928	NM_001115059	-80704	ENSDARG00000042259	tgfbr1b	transforming growth factor, beta receptor 1 b	Intergenic
chr9	30527194	30527554	361	*	Distal Intergenic	9	30543148	30555760	12613	2	406285	NM_001328129	28206	ENSDARG00000056473	chaf1b	chromatin assembly factor 1, subunit B	Intergenic
chr4	13421040	13421419	380	*	Promoter (7-8kb)	4	13428993	13434026	5034	1	557637	NM_001025494	-7574	ENSDARG00000045669	si:dkey-39a18.1	si:dkey-39a18.1	Promoter
chr25	36861473	36862280	808	*	Intron (NM_200913/393887, intron 8 of 8)	25	36674739	36676981	2243	1	100537332	NM_001316669	186734	ENSDARG00000076520	mafb	v-maf avian musculoaponeurotic fibrosarcoma oncogene homolog b (paralog b)	Intron
chr21	11717107	11717392	286	*	Intron (NM_001137662/100005716, intron 10 of 13)	21	11749104	11774965	25862	1	322997	NM_001083812	-31712	ENSDARG00000006251	ell2	elongation factor for RNA polymerase II 2	Intron
chr4	35394358	35394971	614	*	Intron (NM_001115112/100141499, intron 2 of 8)	4	35315392	35444692	129301	1	100141499	NM_001115112	78966	ENSDARG00000077266	zgc:174698	zgc:174698	Intron
chr25	13408242	13408479	238	*	Intron (NM_200870/393844, intron 1 of 4)	25	13406069	13471288	65220	1	393844	NM_200870	2173	ENSDARG00000020475	znrf1	zinc and ring finger 1	Intron
chr13	17453686	17454051	366	*	Intron (NM_001020701/553730, intron 2 of 6)	13	16922721	17464362	541642	2	553730	NM_001020701	10311	ENSDARG00000057166	lrmda	leucine rich melanocyte differentiation associated	Intron
chr5	38385041	38385434	394	*	Promoter (<=1kb)	5	38362866	38384755	21890	2	100038799	NM_001089579	-286	ENSDARG00000035360	mink1	misshapen-like kinase 1	Promoter
chr4	38882672	38883369	698	*	Distal Intergenic	4	38990661	38991769	1109	1	100006693	NM_001128297	-107292	ENSDARG00000093747	si:dkey-122c11.1	si:dkey-122c11.1	Intergenic
chr14	49602447	49603042	596	*	Distal Intergenic	14	49683767	49761976	78210	1	324950	NM_001123045	-80725	ENSDARG00000114067	tspan17	tetraspanin 17	Intergenic
chr17	26944866	26945394	529	*	Promoter (9-10kb)	17	26928336	26935330	6995	2	436907	NM_001002634	-9536	ENSDARG00000021147	nipal3	NIPA like domain containing 3	Promoter
chr2	277528	278004	477	*	Distal Intergenic	2	314249	316737	2489	1	569975	NM_001030240	-36245	ENSDARG00000074146	zgc:113452	zgc:113452	Intergenic
chr20	50363841	50364564	724	*	Distal Intergenic	20	50238453	50239406	954	2	569213	NM_001144797	-124435	ENSDARG00000090499	tmem121ab	transmembrane protein 121Ab	Intergenic
chr16	25755376	25755835	460	*	Promoter (5-6kb)	16	25761101	25800819	39719	1	565383	NM_001128252	-5266	ENSDARG00000078217	cblc	Cbl proto-oncogene C, E3 ubiquitin protein ligase	Promoter
chr5	19014533	19014715	183	*	Promoter (<=1kb)	5	19006701	19014656	7956	2	337046	NM_212766	0	ENSDARG00000014817	ranbp1	RAN binding protein 1	Promoter
chr17	51430825	51431715	891	*	Distal Intergenic	17	51262556	51305644	43089	1	450045	NM_001006065	168269	ENSDARG00000043417	eipr1	EARP complex and GARP complex interacting protein 1	Intergenic
chr3	58476121	58476271	151	*	Distal Intergenic	3	58455428	58468835	13408	1	100142644	NM_001122620	20693	ENSDARG00000052300	mfsd13al	major facilitator superfamily domain containing 13a-like	Intergenic
chr24	7412432	7412822	391	*	Distal Intergenic	24	7306021	7321928	15908	2	100038776	NM_001089556	-90504	ENSDARG00000008790	actr3b	actin related protein 3B	Intergenic
chr7	58402259	58402745	487	*	Distal Intergenic	7	58259455	58269813	10359	2	407719	NM_214798	-132446	ENSDARG00000030097	sdcbp	syndecan binding protein (syntenin)	Intergenic
chr21	16219028	16219610	583	*	Promoter (<=1kb)	21	16172752	16219469	46718	2	114461	NM_131840	0	ENSDARG00000004451	tnfrsfa	tumor necrosis factor receptor superfamily, member a	Promoter
chr16	25460693	25461099	407	*	Distal Intergenic	16	25394766	25400134	5369	2	692276	NM_001045249	-60559	ENSDARG00000029259	zgc:136493	zgc:136493	Intergenic
chr5	5615678	5616098	421	*	Distal Intergenic	5	5171255	5243047	71793	2	767667	NM_001076606	-372631	ENSDARG00000091619	mvb12ba	multivesicular body subunit 12Ba	Intergenic
chr2	3245970	3246392	423	*	Intron (NM_001045363/751644, intron 1 of 4)	2	3201350	3271007	69658	1	751644	NM_001045363	44620	ENSDARG00000063437	wnt9a	wingless-type MMTV integration site family, member 9A	Intron
chr21	24984842	24985529	688	*	Promoter (<=1kb)	21	24984965	25043903	58939	1	569217	NM_001082863	0	ENSDARG00000061794	jam3b	junctional adhesion molecule 3b	Promoter
chr23	29475087	29475237	151	*	Intron (NM_194382/369190, intron 2 of 46)	23	29396182	29505463	109282	2	369190	NM_194382	30226	ENSDARG00000037020	kif1b	kinesin family member 1B	Intron
chr18	49648150	49648540	391	*	Distal Intergenic	18	49411408	49428855	17448	1	100333421	NM_001365220	236742	ENSDARG00000039500	si:cabz01090165.1	si:cabz01090165.1	Intergenic
chr22	2223403	2223924	522	*	Promoter (5-6kb)	22	2228931	2235128	6198	1	559851	NM_001245092	-5007	ENSDARG00000074125	znf1161	zinc finger protein 1161	Promoter
chr21	38188274	38188576	303	*	Distal Intergenic	21	38128877	38153852	24976	2	562670	NM_001039927	-34422	ENSDARG00000018757	klf5l	Kruppel-like factor 5 like	Intergenic
chr9	33347137	33347412	276	*	Promoter (9-10kb)	9	33357011	33360383	3373	1	568821	NM_001077617	-9599	ENSDARG00000061791	nyx	nyctalopin	Promoter
chr14	6227850	6228147	298	*	Promoter (<=1kb)	14	6228996	6245748	16753	1	393168	NM_200199	-849	ENSDARG00000002538	smu1a	SMU1 DNA replication regulator and spliceosomal factor a	Promoter
chr20	54355417	54355567	151	*	Intron (NM_205653/402951, intron 4 of 10)	20	54349461	54358711	9251	1	402951	NM_205653	5956	ENSDARG00000008218	znf410	zinc finger protein 410	Intron
chr21	45341179	45341329	151	*	Distal Intergenic	21	45341786	45349486	7701	2	393716	NM_200743	8157	ENSDARG00000003151	skp1	S-phase kinase-associated protein 1	Intergenic
chr19	47744195	47744793	599	*	Distal Intergenic	19	47773015	47782876	9862	2	492815	NM_001007456	38083	ENSDARG00000043137	cdca8	cell division cycle associated 8	Intergenic
chr8	54151171	54151568	398	*	Distal Intergenic	8	54135642	54145730	10089	1	393991	NM_201016	15529	0	brpf1	bromodomain and PHD finger containing, 1	Intergenic
chr4	1411882	1412266	385	*	Distal Intergenic	4	1301472	1360495	59024	2	368211	NM_001003981	-51387	ENSDARG00000102340	ptn	pleiotrophin	Intergenic
chr18	49186891	49187271	381	*	Distal Intergenic	18	49248389	49265349	16961	1	492462	NM_001007334	-61118	ENSDARG00000040505	yif1b	Yip1 interacting factor homolog B (S. cerevisiae)	Intergenic
chr10	6852424	6852574	151	*	Distal Intergenic	10	6884152	6905574	21423	1	30263	NM_131057	-31578	ENSDARG00000014373	ddx4	DEAD (Asp-Glu-Ala-Asp) box polypeptide 4	Intergenic
chr17	32411028	32411516	489	*	Intron (NM_001305567/324942, intron 8 of 14)	17	32391095	32426413	35319	2	324942	NM_001305567	14897	ENSDARG00000061391	grhl1	grainyhead-like transcription factor 1	Intron
chr21	45912063	45912275	213	*	Intron (NM_001308558/799908, intron 4 of 9)	21	45905044	45919161	14118	1	799908	NM_001308558	7019	ENSDARG00000094112	slc22a21	solute carrier family 22 member 21	Intron
chr18	35229160	35229468	309	*	Promoter (<=1kb)	18	35229115	35251379	22265	1	573117	NM_001114446	45	ENSDARG00000074996	tbrg1	transforming growth factor beta regulator 1	Promoter
chr1	59321236	59321440	205	*	Exon (NM_001320404/791461, exon 21 of 26)	1	59314675	59324540	9866	1	791461	NM_201088	6561	ENSDARG00000102634	parn	poly(A)-specific ribonuclease (deadenylation nuclease)	Exon
chr4	69637747	69638844	1098	*	Distal Intergenic	4	67939836	69621459	1681624	2	100141335	NM_001320203	-16288	ENSDARG00000116992	znf1051	zinc finger protein 1051	Intergenic
chr4	63049007	63049599	593	*	Distal Intergenic	4	63083246	63090308	7063	1	100126112	NM_001109840	-33647	0	zgc:173714	zgc:173714	Intergenic
chr24	19696411	19696623	213	*	Distal Intergenic	24	19707610	19718077	10468	2	322795	NM_199619	21454	ENSDARG00000038429	csrnp1b	cysteine-serine-rich nuclear protein 1b	Intergenic
chr18	24895536	24895813	278	*	Distal Intergenic	18	24919614	24932060	12447	1	414272	NM_001045011	-23801	ENSDARG00000012248	rgma	repulsive guidance molecule BMP co-receptor a	Intergenic
chr23	25305294	25305828	535	*	Distal Intergenic	23	25291949	25301471	9523	1	323462	NM_212641	13345	ENSDARG00000070657	pa2g4b	proliferation-associated 2G4, b	Intergenic
chr6	49291054	49291267	214	*	Distal Intergenic	6	49169421	49215827	46407	2	58133	NM_199210	-75227	ENSDARG00000014050	ngfb	nerve growth factor b (beta polypeptide)	Intergenic
chr4	15370398	15370896	499	*	Intron (NM_001004495/325938, intron 2 of 30)	4	15220893	15420452	199560	2	325938	NM_001004495	49556	ENSDARG00000019328	plxna4	plexin A4	Intron
chr11	44302143	44302922	780	*	Intron (NM_001007452/492811, intron 8 of 9)	11	44317285	44335320	18036	1	791213	NM_001080695	-14363	0	zgc:158270	zgc:158270	Intron
chr4	60277781	60277940	160	*	Distal Intergenic	4	59748936	59757039	8104	1	569852	NM_001111199	528845	ENSDARG00000078728	znf1068	zinc finger protein 1068	Intergenic
chr2	30215417	30215794	378	*	Distal Intergenic	2	30193747	30199999	6253	2	553013	NM_001122972	-15418	ENSDARG00000044923	ube2wa	ubiquitin conjugating enzyme E2 Wa	Intergenic
chr9	10357069	10357244	176	*	Distal Intergenic	9	10138200	10145795	7596	2	445242	NM_001003636	-211274	ENSDARG00000012796	hnmt	histamine N-methyltransferase	Intergenic
chr1	55758075	55758691	617	*	Intron (NM_201299/326954, intron 2 of 12)	1	55752643	55777153	24511	1	326954	NM_201299	5432	ENSDARG00000025904	tecrb	trans-2,3-enoyl-CoA reductase b	Intron
chr16	54867397	54867763	367	*	Promoter (7-8kb)	16	54875532	54880550	5019	1	403010	NM_001256191	-7769	ENSDARG00000044685	nr0b2a	nuclear receptor subfamily 0, group B, member 2a	Promoter
chr21	44210604	44210833	230	*	Distal Intergenic	21	44112915	44116242	3328	1	100005049	NM_001105278	97689	ENSDARG00000042811	fgf1b	fibroblast growth factor 1b	Intergenic
chr5	470239	470881	643	*	Promoter (9-10kb)	5	480091	496783	16693	1	30747	NM_131461	-9210	ENSDARG00000028663	tek	TEK tyrosine kinase, endothelial	Promoter
chr4	58254498	58255688	1191	*	Intron (NM_001114702/100137105, intron 5 of 8)	4	58087572	58403277	315706	1	100137105	NM_001114702	166926	0	zgc:174710	zgc:174710	Intron
chr3	21279135	21279289	155	*	Promoter (1-2kb)	3	21251631	21280373	28743	2	450047	NM_001006067	1084	ENSDARG00000002564	syngr1a	synaptogyrin 1a	Promoter
chr3	1458093	1458279	187	*	Intron (NM_205640/402937, intron 1 of 5)	3	1492174	1501252	9079	1	140616	NM_131875	-33895	ENSDARG00000077467	sox10	SRY-box transcription factor 10	Intron
chr2	58582996	58583456	461	*	Intron (NM_214812/407981, intron 1 of 18)	2	58513537	58597751	84215	2	407981	NM_214812	14295	ENSDARG00000019917	epb41l3b	erythrocyte membrane protein band 4.1-like 3b	Intron
chr5	19846210	19846450	241	*	Distal Intergenic	5	19796055	19833275	37221	2	557850	NM_001042730	-12935	ENSDARG00000061941	trpv4	transient receptor potential cation channel, subfamily V, member 4	Intergenic
chr18	47769520	47769683	164	*	Distal Intergenic	18	48168695	48178130	9436	1	572522	NM_001037706	-399012	ENSDARG00000038191	smtla	somatolactin alpha	Intergenic
chr7	1696964	1697226	263	*	Distal Intergenic	7	1579236	1619251	40016	1	562348	NM_001097584	117728	ENSDARG00000079949	supt16h	SPT16 homolog, facilitates chromatin remodeling subunit	Intergenic
chr17	1742647	1743170	524	*	Distal Intergenic	17	1664626	1703259	38634	2	497122	NM_001012261	-39388	ENSDARG00000032896	xgb	x globin	Intergenic
chr4	39934773	39935316	544	*	Distal Intergenic	4	39749453	39758868	9416	1	571990	NM_001100956	185320	ENSDARG00000103755	si:dkeyp-4c4.1	si:dkeyp-4c4.1	Intergenic
chr15	46551833	46552083	251	*	Intron (NM_001278822/100004469, intron 1 of 6)	15	46386261	46598864	212604	1	100004469	NM_001278822	165572	ENSDARG00000109783	igsf11	immunoglobulin superfamily member 11	Intron
chr11	44424288	44424947	660	*	Intron (NM_001007452/492811, intron 8 of 9)	11	44400864	44409852	8989	2	557801	NM_001142582	-14436	ENSDARG00000104853	il1rapl1b	interleukin 1 receptor accessory protein-like 1b	Intron
chr4	44453332	44453529	198	*	Distal Intergenic	4	44852270	45337903	485634	2	100126111	NM_001109839	884374	ENSDARG00000086296	znf1137	zinc finger protein 1137	Intergenic
chr17	36490090	36490240	151	*	Distal Intergenic	17	36516703	36529016	12314	2	492459	NM_001007331	38776	ENSDARG00000013266	colec11	collectin sub-family member 11	Intergenic
chr4	58818792	58819035	244	*	Distal Intergenic	4	58087572	58403277	315706	1	100137105	NM_001114702	731220	0	zgc:174710	zgc:174710	Intergenic
chr16	7319886	7320065	180	*	Distal Intergenic	16	7376471	7379275	2805	2	393306	NM_200335	59210	ENSDARG00000041237	med18	mediator of RNA polymerase II transcription, subunit 18 homolog (yeast)	Intergenic
chr9	33965671	33966142	472	*	Distal Intergenic	9	33921464	33921571	108	2	100628950	NR_039078	-44100	ENSDARG00000090347	mir222	microRNA 222	Intergenic
chr20	51710255	51710643	389	*	Intron (NM_001007427/492786, intron 9 of 12)	20	51703140	51727829	24690	2	492786	NM_001007427	17186	ENSDARG00000013659	brox	BRO1 domain and CAAX motif containing	Intron
chr8	50656031	50656832	802	*	Distal Intergenic	8	50727220	50733505	6286	1	436920	NM_001002647	-70388	ENSDARG00000089156	egr3	early growth response 3	Intergenic
chr19	47734796	47735065	270	*	Distal Intergenic	19	47773015	47782876	9862	2	492815	NM_001007456	47811	ENSDARG00000043137	cdca8	cell division cycle associated 8	Intergenic
chr7	42622182	42622388	207	*	Distal Intergenic	7	41903545	41916505	12961	2	406814	NM_213493	-705677	ENSDARG00000104066	dnaja2a	DnaJ heat shock protein family (Hsp40) member A2a	Intergenic
chr3	55965572	55965722	151	*	Intron (NM_001327791/571489, intron 8 of 26)	3	55684770	56030100	345331	2	571489	NM_001327791	64378	ENSDARG00000079679	cep112	centrosomal protein 112	Intron
chr21	45588429	45588853	425	*	Distal Intergenic	21	45626893	45633022	6130	1	792160	NM_205747	-38040	ENSDARG00000043249	irf1b	interferon regulatory factor 1b	Intergenic
chr23	1586512	1586820	309	*	Distal Intergenic	23	1561931	1571682	9752	2	393404	NM_200432	-14830	ENSDARG00000019311	fbxo30b	F-box protein 30b	Intergenic
chr5	18589164	18589395	232	*	Distal Intergenic	5	18827316	18897482	70167	2	393984	NM_201009	308087	ENSDARG00000012468	aacs	acetoacetyl-CoA synthetase	Intergenic
chr10	2718908	2719361	454	*	Intron (NM_001173503/560806, intron 1 of 15)	10	2715548	2755378	39831	1	560806	NM_001173503	3360	ENSDARG00000032801	grk5	G protein-coupled receptor kinase 5	Intron
chr4	60103810	60104830	1021	*	Distal Intergenic	4	59748936	59757039	8104	1	569852	NM_001111199	354874	ENSDARG00000078728	znf1068	zinc finger protein 1068	Intergenic
chr16	1509893	1510392	500	*	Promoter (6-7kb)	16	1470418	1503023	32606	2	260351	NM_178222	-6870	ENSDARG00000023316	sim1a	SIM bHLH transcription factor 1a	Promoter
chr4	47556378	47556902	525	*	Distal Intergenic	4	47257854	47262290	4437	1	30186	NM_130993	298524	ENSDARG00000105570	crestin	crestin	Intergenic
chr22	19032097	19032247	151	*	Distal Intergenic	22	19111444	19156332	44889	1	100005852	NM_001040095	-79197	ENSDARG00000076510	fgf22	fibroblast growth factor 22	Intergenic
chr16	25611469	25611895	427	*	Intron (NM_198814/386660, intron 1 of 3)	16	25608838	25643225	34388	1	386660	NM_198814	2631	ENSDARG00000055162	zhx2a	zinc fingers and homeoboxes 2a	Intron
chr9	19411280	19411870	591	*	Distal Intergenic	9	19367507	19406551	39045	1	492798	NM_001007439	43773	ENSDARG00000086103	slc37a1	solute carrier family 37 member 1	Intergenic
chr19	12056015	12056487	473	*	Exon (NM_001326695/557995, exon 2 of 10)	19	12030832	12078583	47752	2	557995	NM_001326695	22096	ENSDARG00000012040	rnf19a	ring finger protein 19A, RBR E3 ubiquitin protein ligase	Exon
chr24	29735935	29736687	753	*	Distal Intergenic	24	29758277	29777453	19177	2	100038777	NM_001089557	40766	ENSDARG00000061481	zgc:163022	zgc:163022	Intergenic
chr21	45492515	45492665	151	*	Distal Intergenic	21	45510538	45553241	42704	1	324863	NM_001127465	-17873	ENSDARG00000102171	fnip1	folliculin interacting protein 1	Intergenic
chr9	1078896	1079409	514	*	Distal Intergenic	9	1162216	1176356	14141	1	555297	NM_001110451	-82807	ENSDARG00000100955	stk24a	serine/threonine kinase 24a (STE20 homolog, yeast)	Intergenic
chr7	8599021	8599265	245	*	Distal Intergenic	7	8543317	8544857	1541	1	796228	NM_001110408	55704	ENSDARG00000076958	jac8	jacalin 8	Intergenic
chr15	44611551	44611971	421	*	Intron (NM_214806/407735, intron 11 of 15)	15	44559446	44601331	41886	2	100101652	NM_001100155	-10220	ENSDARG00000104296	zgc:165508	zgc:165508	Intron
chr2	43466226	43466962	737	*	Promoter (2-3kb)	2	43469241	43517783	48543	1	402973	NM_205674	-2279	ENSDARG00000027290	nrp1b	neuropilin 1b	Promoter
chr6	51394387	51394746	360	*	Distal Intergenic	6	51549203	51573975	24773	2	795522	NM_001130610	179229	ENSDARG00000008141	rbl1	retinoblastoma-like 1 (p107)	Intergenic
chr3	43237675	43238037	363	*	Distal Intergenic	3	43102010	43135493	33484	1	327198	NR_137174	135665	ENSDARG00000102366	micall2a	mical-like 2a	Intergenic
chr9	51723860	51724041	182	*	Distal Intergenic	9	51521246	51563575	42330	2	767660	NM_001076600	-160285	ENSDARG00000067723	tank	TRAF family member-associated NFKB activator	Intergenic
chr20	1417813	1417963	151	*	Exon (NM_001100056/796447, exon 4 of 6)	20	1412358	1421005	8648	1	796447	NM_001100056	5455	ENSDARG00000090722	leg1.1	liver-enriched gene 1, tandem duplicate 1	Exon
chr3	61958965	61959297	333	*	Distal Intergenic	3	62061261	62087346	26086	2	793274	NM_001105129	128049	ENSDARG00000067607	srebf1	sterol regulatory element binding transcription factor 1	Intergenic
chr4	50379569	50380679	1111	*	Intron (NM_001109740/100006880, intron 1 of 5)	4	50260361	50265739	5379	1	100329981	NM_001328335	119208	ENSDARG00000089179	si:dkey-156k2.1	si:dkey-156k2.1	Intron
chr9	43188126	43188808	683	*	Intron (NM_182881/360133, intron 6 of 18)	9	43149854	43213057	63204	2	360133	NM_182881	24249	ENSDARG00000040614	sestd1	SEC14 and spectrin domains 1	Intron
chr3	23492249	23492419	171	*	Exon (NM_205729/494487, exon 2 of 8)	3	23488621	23496220	7600	1	494487	NM_205729	3628	ENSDARG00000033160	nr1d1	nuclear receptor subfamily 1, group d, member 1	Exon
chr10	17812624	17812851	228	*	Distal Intergenic	10	17776981	17780101	3121	1	795469	NM_001302701	35643	ENSDARG00000039351	ccl19b	chemokine (C-C motif) ligand 19b	Intergenic
chr17	50721471	50721677	207	*	Intron (NM_001256215/553051, intron 2 of 15)	17	50701881	50787754	85874	1	553051	NM_001256215	19590	ENSDARG00000020242	fermt2	FERM domain containing kindlin 2	Intron
chr8	54270443	54270865	423	*	Distal Intergenic	8	54284860	54302634	17775	1	402998	NM_205697	-13995	0	plxnd1	plexin D1	Intergenic
chr8	34830719	34831108	390	*	Distal Intergenic	8	34927665	34929492	1828	1	573060	NM_001309639	-96557	ENSDARG00000114181	LOC573060	E3 ubiquitin-protein ligase RBBP6-like	Intergenic
chr2	18480340	18480570	231	*	Distal Intergenic	2	18703125	18830722	127598	2	58138	NM_131615	350152	ENSDARG00000100494	pbx1a	pre-B-cell leukemia homeobox 1a	Intergenic
chr2	58132479	58133154	676	*	Exon (NM_001009556/494449, exon 7 of 13)	2	58115122	58142906	27785	2	494449	NM_001009556	9752	0	ncstn	nicastrin	Exon
chr22	38500034	38500547	514	*	Distal Intergenic	22	38506512	38516922	10411	2	550511	NM_001017813	16375	ENSDARG00000086985	klc4	kinesin light chain 4	Intergenic
chr3	12340637	12341277	641	*	Distal Intergenic	3	12345276	12352795	7520	2	393777	NM_200804	11518	ENSDARG00000102822	pam16	presequence translocase associated motor 16	Intergenic
chr1	10713609	10713967	359	*	Promoter (6-7kb)	1	10720218	10739209	18992	1	64273	NM_131671	-6251	ENSDARG00000076833	atp1b1b	ATPase Na+/K+ transporting subunit beta 1b	Promoter
chr1	53260061	53260211	151	*	Promoter (<=1kb)	1	53234694	53259746	25053	2	654826	NM_001039565	-315	ENSDARG00000052361	il15	interleukin 15	Promoter
chr21	6596508	6597213	706	*	Distal Intergenic	21	6751424	6785904	34481	1	445092	NM_001003486	-154211	ENSDARG00000014053	olfm1b	olfactomedin 1b	Intergenic
chr6	10175689	10175887	199	*	Distal Intergenic	6	10248332	10305971	57640	2	559447	NM_001044895	130084	ENSDARG00000062744	scn1lab	sodium channel, voltage-gated, type I like, alpha b	Intergenic
chr4	44595003	44595251	249	*	Distal Intergenic	4	44852270	45337903	485634	2	100126111	NM_001109839	742652	ENSDARG00000086296	znf1137	zinc finger protein 1137	Intergenic
chr22	23719372	23719696	325	*	Distal Intergenic	22	23734001	23748284	14284	2	492777	NM_001007418	28588	ENSDARG00000103760	cfhl2	complement factor H like 2	Intergenic
chr25	3305677	3305956	280	*	Promoter (<=1kb)	25	3306741	3321365	14625	1	322362	NM_213722	-785	ENSDARG00000025566	slc25a3b	solute carrier family 25 member 3b	Promoter
chr5	53339706	53340107	402	*	Distal Intergenic	5	53581503	53761946	180444	1	447818	NM_001004557	-241396	ENSDARG00000102998	taf6	TAF6 RNA polymerase II, TATA box binding protein (TBP)-associated factor	Intergenic
chr22	4836696	4837009	314	*	Distal Intergenic	22	4797508	4798738	1231	2	100170800	NM_001130638	-37958	ENSDARG00000076264	zgc:195170	zgc:195170	Intergenic
chr5	21233463	21233937	475	*	Distal Intergenic	5	21211088	21214323	3236	1	562533	NM_001130600	22375	ENSDARG00000061769	bmp10	bone morphogenetic protein 10	Intergenic
chr17	815831	816238	408	*	Distal Intergenic	17	842102	843241	1140	2	100538339	NM_001256003	27003	0	dio3a	iodothyronine deiodinase 3a	Intergenic
chr4	30777375	30778194	820	*	Promoter (1-2kb)	4	30775428	30780676	5249	1	100137116	NM_001114713	1947	ENSDARG00000101775	zgc:172014	zgc:172014	Promoter
chr11	37418010	37418202	193	*	Distal Intergenic	11	37612312	37629293	16982	1	558102	NM_001199725	-194110	ENSDARG00000044669	hp1bp3	heterochromatin protein 1, binding protein 3	Intergenic
chr4	45246708	45247022	315	*	Intron (NM_001109839/100126111, intron 3 of 4)	4	44852270	45337903	485634	2	100126111	NM_001109839	90881	ENSDARG00000086296	znf1137	zinc finger protein 1137	Intron
chr10	12434093	12434376	284	*	Distal Intergenic	10	13000704	13064111	63408	1	368461	NM_001004502	-566328	ENSDARG00000099840	lpar1	lysophosphatidic acid receptor 1	Intergenic
chr8	3245430	3246067	638	*	Distal Intergenic	8	3334712	3336170	1459	2	100002320	NM_001109734	90103	ENSDARG00000058299	zgc:173738	zgc:173738	Intergenic
chr15	454714	454879	166	*	3' UTR	15	454349	462783	8435	2	100002960	NM_001198745	7904	ENSDARG00000090943	LOC100002960	uncharacterized LOC100002960	Exon
chr4	12105765	12106381	617	*	Promoter (<=1kb)	4	12102267	12106039	3773	2	432383	NM_001002306	0	ENSDARG00000020015	mrps33	mitochondrial ribosomal protein S33	Promoter
chr1	52303993	52304496	504	*	Distal Intergenic	1	52214895	52222989	8095	2	567396	NM_001145598	-81004	ENSDARG00000017193	cnn1a	calponin 1, basic, smooth muscle, a	Intergenic
chr13	15547255	15547494	240	*	Distal Intergenic	13	15580815	15668714	87900	1	334300	NM_199885	-33321	ENSDARG00000019345	mark3a	MAP/microtubule affinity-regulating kinase 3a	Intergenic
chr20	46894339	46894765	427	*	Distal Intergenic	20	46830828	46866977	36150	2	555214	NM_001326693	-27362	ENSDARG00000101260	gpatch2	G patch domain containing 2	Intergenic
chr15	15004469	15004901	433	*	Distal Intergenic	15	14854895	14858189	3295	1	393317	NM_200346	149574	ENSDARG00000104172	diabloa	diablo, IAP-binding mitochondrial protein a	Intergenic
chr19	14394822	14394972	151	*	Distal Intergenic	19	14454306	14470817	16512	1	334383	NM_214707	-59334	ENSDARG00000105034	zdhhc18b	zinc finger DHHC-type palmitoyltransferase 18b	Intergenic
chr5	54098653	54098804	152	*	Distal Intergenic	5	54161371	54197184	35814	2	550406	NM_001017711	98380	ENSDARG00000104685	grk1b	G protein-coupled receptor kinase 1 b	Intergenic
chr15	47245585	47245745	161	*	Distal Intergenic	15	47180568	47219015	38448	2	664692	NM_001039832	-26570	0	lsamp	limbic system associated membrane protein	Intergenic
chr3	2705267	2705538	272	*	Distal Intergenic	3	3016407	3019919	3513	2	565611	NM_001128253	314381	ENSDARG00000075626	zgc:172090	zgc:172090	Intergenic
chr23	40090037	40090462	426	*	Intron (NM_001082482/793334, intron 4 of 12)	23	40073451	40126974	53524	1	793334	NM_001082482	16586	0	ghrhrl	growth hormone releasing hormone receptor, like	Intron
chr2	27474965	27475128	164	*	Distal Intergenic	2	27491101	27541205	50105	1	100149522	NM_001144819	-15973	ENSDARG00000055900	zswim5	zinc finger, SWIM-type containing 5	Intergenic
chr23	23088384	23088598	215	*	Distal Intergenic	23	23126130	23179417	53288	2	58013	NM_001003830	90819	ENSDARG00000001754	noc2l	NOC2-like nucleolar associated transcriptional repressor	Intergenic
chr7	8401697	8401847	151	*	Distal Intergenic	7	8406686	8408012	1327	2	100170812	NM_001130647	6165	ENSDARG00000076388	zgc:194686	zgc:194686	Intergenic
chr4	70092742	70092892	151	*	Distal Intergenic	4	69863019	69870527	7509	1	565962	NM_001327996	229723	ENSDARG00000114716	znf1117	zinc finger protein 1117	Intergenic
chr15	6862966	6863378	413	*	Promoter (<=1kb)	15	6838071	6863317	25247	2	81885	NM_131778	0	ENSDARG00000002795	meis3	myeloid ecotropic viral integration site 3	Promoter
chr25	36341143	36341771	629	*	Promoter (6-7kb)	25	36348401	36349012	612	1	100125271	NM_001103164	-6630	ENSDARG00000070280	hist1h2a3	histone cluster 1 H2A family member 3	Promoter
chr3	768303	768565	263	*	Distal Intergenic	3	726000	737904	11905	1	100884154	NM_001258236	42303	ENSDARG00000104275	dicp1.17	diverse immunoglobulin domain-containing protein 1.17	Intergenic
chr6	57540771	57541175	405	*	Promoter (1-2kb)	6	57492157	57538922	46766	2	100331274	NM_001287095	-1849	ENSDARG00000074903	itcha	itchy E3 ubiquitin protein ligase a	Promoter
chr7	28581222	28581616	395	*	Intron (NM_001014813/503728, intron 16 of 22)	7	28559662	28565202	5541	2	325931	NM_199732	-16020	ENSDARG00000025693	tmem9b	TMEM9 domain family, member B	Intron
chr1	41270386	41270724	339	*	Intron (NM_214724/378970, intron 2 of 17)	1	41201586	41287914	86329	2	378970	NM_214724	17190	ENSDARG00000036774	rgs12b	regulator of G protein signaling 12b	Intron
chr2	5423895	5424113	219	*	Intron (NM_001194928/449009, intron 10 of 21)	2	5406238	5407884	1647	1	407688	NM_001163995	17657	ENSDARG00000070284	sft2d3	SFT2 domain containing 3	Intron
chr7	25832750	25833662	913	*	Exon (NM_001365554/560881, exon 3 of 15)	7	25825666	25855958	30293	1	560881	NM_001037684	7084	ENSDARG00000037560	mtm1	myotubularin 1	Exon
chr20	4371520	4372040	521	*	Distal Intergenic	20	4221978	4248785	26808	1	767791	NM_001076758	149542	ENSDARG00000099252	ipcef1	interaction protein for cytohesin exchange factors 1	Intergenic
chr20	575103	575304	202	*	Intron (NM_001045291/568616, intron 2 of 11)	20	572163	588483	16321	1	568616	NM_001030223	2940	ENSDARG00000005629	smyd2b	SET and MYND domain containing 2b	Intron
chr19	28414888	28415101	214	*	Distal Intergenic	19	28356753	28360033	3281	2	100007978	NM_001082990	-54855	ENSDARG00000056572	nrsn1l	neurensin 1-like	Intergenic
chr4	40423103	40423811	709	*	Distal Intergenic	4	39749453	39758868	9416	1	571990	NM_001100956	673650	ENSDARG00000103755	si:dkeyp-4c4.1	si:dkeyp-4c4.1	Intergenic
chr6	27134253	27134418	166	*	Intron (NM_001008599/494056, intron 6 of 11)	6	27126620	27141551	14932	2	494056	NM_001008599	7133	ENSDARG00000038293	zgc:103559	zgc:103559	Intron
chr16	11513252	11513695	444	*	Intron (NM_001328156/798791, intron 6 of 18)	16	11483811	11555934	72124	1	798791	NM_001328156	29441	ENSDARG00000101449	grik5	glutamate receptor, ionotropic, kainate 5	Intron
chr11	35756082	35756736	655	*	Promoter (<=1kb)	11	35744919	35756506	11588	2	562445	NM_001326478	0	ENSDARG00000070318	arl8bb	ADP-ribosylation factor-like 8Bb	Promoter
chr10	64985	65190	206	*	Exon (NM_001347739/100005019, exon 10 of 13)	10	63016	74424	11409	2	100005019	NM_001080689	9234	ENSDARG00000063570	dyrk1aa	dual-specificity tyrosine-(Y)-phosphorylation regulated kinase 1A, a	Exon
chr23	18500621	18501124	504	*	Distal Intergenic	23	18560866	18568522	7657	2	352933	NM_001004295	67398	ENSDARG00000017659	sephs3	selenophosphate synthetase 3	Intergenic
chr4	20081356	20081683	328	*	Promoter (<=1kb)	4	20071129	20081585	10457	2	337436	NM_200065	0	ENSDARG00000011605	dennd6b	DENN/MADD domain containing 6B	Promoter
chr11	1879993	1880509	517	*	Distal Intergenic	11	1945055	1956203	11149	2	571948	NM_001285533	75694	ENSDARG00000059370	nr1d4b	nuclear receptor subfamily 1, group D, member 4b	Intergenic
chr17	4467016	4467166	151	*	Distal Intergenic	17	4368885	4386084	17200	1	405867	NM_212931	98131	ENSDARG00000038000	crls1	cardiolipin synthase 1	Intergenic
chr7	2947821	2947971	151	*	Distal Intergenic	7	2978743	3011514	32772	2	100008304	NM_001105149	63543	ENSDARG00000100858	zgc:171695	zgc:171695	Intergenic
chr9	38588009	38588575	567	*	Promoter (<=1kb)	9	38588091	38621202	33112	1	323203	NM_001014346	0	ENSDARG00000022659	snx4	sorting nexin 4	Promoter
chr23	10221513	10221879	367	*	Distal Intergenic	23	10173198	10177442	4245	2	797351	NM_131156	-44071	ENSDARG00000058371	krt5	keratin 5	Intergenic
chr20	17734431	17734980	550	*	Promoter (5-6kb)	20	17740104	17819237	79134	1	30291	NM_131081	-5124	ENSDARG00000018693	cdh2	cadherin 2, type 1, N-cadherin (neuronal)	Promoter
chr14	16220598	16221429	832	*	Distal Intergenic	14	16288119	16301402	13284	1	321544	NM_201467	-66690	ENSDARG00000015239	prpf19	pre-mRNA processing factor 19	Intergenic
chr24	909438	909823	386	*	Distal Intergenic	24	948827	982443	33617	2	541353	NM_001013480	72620	ENSDARG00000006617	napga	N-ethylmaleimide-sensitive factor attachment protein, gamma a	Intergenic
chr3	48475106	48475672	567	*	Promoter (1-2kb)	3	48473530	48489655	16126	1	406258	NM_212985	1576	ENSDARG00000101914	metrnla	meteorin like, glial cell differentiation regulator a	Promoter
chr4	38404756	38404906	151	*	Distal Intergenic	4	38990661	38991769	1109	1	100006693	NM_001128297	-585755	ENSDARG00000093747	si:dkey-122c11.1	si:dkey-122c11.1	Intergenic
chr20	34669776	34670336	561	*	Promoter (<=1kb)	20	34653916	34670059	16144	2	447867	NM_001004606	0	ENSDARG00000008568	slc25a24	solute carrier family 25 member 24	Promoter
chr23	39552241	39552391	151	*	Promoter (6-7kb)	23	39558508	39594724	36217	1	393802	NM_200829	-6117	ENSDARG00000008788	camk1gb	calcium/calmodulin-dependent protein kinase IGb	Promoter
chr18	23873061	23873523	463	*	Promoter (1-2kb)	18	23868651	23875370	6720	2	30424	NM_131183	1847	ENSDARG00000040926	nr2f2	nuclear receptor subfamily 2, group F, member 2	Promoter
chr12	17306870	17307326	457	*	Intron (NM_001002607/436880, intron 6 of 6)	12	17201564	17323341	121778	1	436880	NM_001002607	105306	ENSDARG00000012453	rnls	renalase, FAD-dependent amine oxidase	Intron
chr4	40345065	40345244	180	*	Distal Intergenic	4	39749453	39758868	9416	1	571990	NM_001100956	595612	ENSDARG00000103755	si:dkeyp-4c4.1	si:dkeyp-4c4.1	Intergenic
chr24	15772264	15772442	179	*	Distal Intergenic	24	15645459	15648006	2548	2	560583	NM_001098738	-124258	ENSDARG00000077151	cbln2b	cerebellin 2b precursor	Intergenic
chr24	3057412	3057638	227	*	Intron (NM_001362254/30072, intron 1 of 1)	24	3049838	3061966	12129	1	30072	NM_130916	7574	ENSDARG00000012671	inhbaa	inhibin subunit beta Aa	Intron
chr16	1068039	1068383	345	*	Distal Intergenic	16	813619	817775	4157	1	403019	NM_207185	254420	ENSDARG00000101831	irx1a	iroquois homeobox 1a	Intergenic
chr17	50461515	50461807	293	*	Distal Intergenic	17	50564103	50586132	22030	1	30612	NM_131342	-102296	ENSDARG00000019995	bmp4	bone morphogenetic protein 4	Intergenic
chr9	51497484	51497771	288	*	Distal Intergenic	9	51430227	51436461	6235	2	58042	NM_001115090	-61023	ENSDARG00000004712	tbr1b	T-box brain transcription factor 1b	Intergenic
chr2	13540422	13540602	181	*	Distal Intergenic	2	13694909	13717734	22826	1	335049	NM_001003840	-154307	ENSDARG00000054980	ebna1bp2	EBNA1 binding protein 2	Intergenic
chr17	49562966	49563226	261	*	Distal Intergenic	17	49631844	49637023	5180	2	796475	NM_001111221	73797	ENSDARG00000044847	zgc:171599	zgc:171599	Intergenic
chr4	71404442	71404649	208	*	Distal Intergenic	4	71423632	71469401	45770	2	108183497	NM_001366438	64752	0	si:ch211-76m11.3	si:ch211-76m11.3	Intergenic
chr4	41933127	41933596	470	*	Intron (NM_001320203/100141335, intron 4 of 9)	4	42019169	42028849	9681	1	100141499	NM_001115112	-85573	ENSDARG00000077266	zgc:174698	zgc:174698	Intron
chr1	33194255	33194612	358	*	Distal Intergenic	1	33337463	33353778	16316	2	561803	NM_001145576	159166	ENSDARG00000033380	gyg2	glycogenin 2	Intergenic
chr6	36952927	36953285	359	*	Intron (NM_001003851/445374, intron 1 of 6)	6	36942984	37164417	221434	1	445374	NM_001003851	9943	ENSDARG00000021607	negr1	neuronal growth regulator 1	Intron
chr25	23324154	23324437	284	*	Distal Intergenic	25	23524797	23526080	1284	2	553622	NM_001020596	201643	ENSDARG00000042874	phlda2	pleckstrin homology-like domain, family A, member 2	Intergenic
chr9	28483233	28483448	216	*	Distal Intergenic	9	28344506	28399071	54566	2	553082	NM_001044766	-84162	ENSDARG00000043821	klf7b	Kruppel-like factor 7b	Intergenic
chr1	26799729	26800343	615	*	Distal Intergenic	1	26740719	26782513	41795	2	394091	NM_201116	-17216	ENSDARG00000023600	sh3gl2a	SH3 domain containing GRB2 like 2a, endophilin A1	Intergenic
chr20	47418494	47419156	663	*	Distal Intergenic	20	47434709	47471613	36905	1	436839	NM_001002566	-15553	ENSDARG00000046106	rab10	RAB10, member RAS oncogene family	Intergenic
chr1	57229665	57230040	376	*	Distal Intergenic	1	57348782	57365052	16271	1	619261	NM_001033742	-118742	ENSDARG00000043431	b3gntl1	UDP-GlcNAc:betaGal beta-1,3-N-acetylglucosaminyltransferase-like 1	Intergenic
chr12	607048	607351	304	*	Distal Intergenic	12	630295	645972	15678	2	338214	NM_198914	38621	ENSDARG00000033170	sult2st1	sulfotransferase family 2, cytosolic sulfotransferase 1	Intergenic
chr15	18375357	18375526	170	*	Intron (NM_131831/114442, intron 17 of 19)	15	18239170	18240121	952	2	569405	NM_001039638	-135236	ENSDARG00000073812	or131-2	odorant receptor, family H, subfamily 131, member 2	Intron
chr19	5991804	5992377	574	*	Distal Intergenic	19	6057869	6083828	25960	2	560194	NM_001044921	91451	ENSDARG00000029501	gsk3aa	glycogen synthase kinase 3 alpha a	Intergenic
chr24	39872889	39873475	587	*	Distal Intergenic	24	40001291	40009419	8129	2	555401	NM_001077598	135944	ENSDARG00000061355	aoc1	amine oxidase copper containing 1	Intergenic
chr4	28105824	28105993	170	*	Distal Intergenic	4	27898833	27953778	54946	1	558496	NM_001105586	206991	ENSDARG00000069169	cerk	ceramide kinase	Intergenic
chr21	45682487	45682637	151	*	Intron (NM_001024377/554177, intron 1 of 6)	21	45673434	45685063	11630	2	554177	NM_001024377	2426	ENSDARG00000103403	sar1b	secretion associated, Ras related GTPase 1B	Intron
chr9	56451992	56452307	316	*	Distal Intergenic	9	56456787	56459661	2875	2	406314	NM_213041	7354	ENSDARG00000100597	ubxn4	UBX domain protein 4	Intergenic
chr17	13822557	13822745	189	*	Distal Intergenic	17	14443406	14451640	8235	2	393454	NM_200482	628895	ENSDARG00000028581	jkamp	jnk1/mapk8 associated membrane protein	Intergenic
chr10	883167	883892	726	*	Promoter (<=1kb)	10	883516	1107794	224279	1	557316	NM_001099984	0	0	unc5cb	unc-5 netrin receptor Cb	Promoter
chr3	62121764	62121914	151	*	Intron (NM_001351677/100535615, intron 2 of 13)	3	62091299	62125718	34420	2	100535615	NM_001351677	3804	ENSDARG00000056394	tom1l2	target of myb1 like 2 membrane trafficking protein	Intron
chr18	27336471	27336774	304	*	Distal Intergenic	18	27318641	27336154	17514	1	445280	NM_001003735	17830	ENSDARG00000022437	cd81b	CD81 molecule b	Intergenic
chr1	28692806	28693355	550	*	Distal Intergenic	1	28624183	28629471	5289	2	30442	NM_131197	-63335	ENSDARG00000089334	ednrba	endothelin receptor Ba	Intergenic
chr4	11240597	11241027	431	*	Distal Intergenic	4	11173094	11197821	24728	1	564029	NM_001045037	67503	ENSDARG00000001781	tspan11	tetraspanin 11	Intergenic
chr9	4900033	4900183	151	*	Distal Intergenic	9	5042283	5045129	2847	2	100008101	NM_001113484	144946	ENSDARG00000017007	nr4a2a	nuclear receptor subfamily 4, group A, member 2a	Intergenic
chr10	2833916	2834095	180	*	Promoter (7-8kb)	10	2841268	2850936	9669	1	394067	NM_201092	-7173	ENSDARG00000038308	ykt6	YKT6 v-SNARE homolog (S. cerevisiae)	Promoter
chr4	4209244	4209791	548	*	Distal Intergenic	4	4232562	4233275	714	1	103910385	NM_001302473	-22771	ENSDARG00000107526	smkr1	small lysine rich protein 1	Intergenic
chr7	59627323	59627867	545	*	Distal Intergenic	7	59649399	59664545	15147	1	394097	NM_201122	-21532	ENSDARG00000029500	rpl34	ribosomal protein L34	Intergenic
chr18	6360036	6360368	333	*	Distal Intergenic	18	6479963	6499251	19289	1	555174	NM_001110450	-119595	ENSDARG00000063457	wash1	WAS protein family homolog 1	Intergenic
chr20	55012813	55013017	205	*	Distal Intergenic	20	54698535	54744600	46066	1	405898	NM_212962	314278	ENSDARG00000030154	pak5	p21 protein (Cdc42/Rac)-activated kinase 5	Intergenic
chr22	28108476	28108866	391	*	Distal Intergenic	22	28078526	28091226	12701	2	570464	NM_001083852	-17250	ENSDARG00000103860	wu:fu71h07	wu:fu71h07	Intergenic
chr11	101164	101357	194	*	Exon (NM_001200058/100006857, exon 6 of 20)	11	88247	106653	18407	2	100006857	NM_001200058	5296	ENSDARG00000063527	elmo2	engulfment and cell motility 2	Exon
chr16	21386960	21387110	151	*	Distal Intergenic	16	21425154	21441226	16073	1	335722	NM_001001947	-38044	ENSDARG00000040485	gsdmeb	gasdermin Eb	Intergenic
chr8	33728139	33728754	616	*	Distal Intergenic	8	33420677	33568964	148288	2	100004330	NM_001136477	-159175	ENSDARG00000079478	mvb12bb	multivesicular body subunit 12Bb	Intergenic
chr10	10614429	10614732	304	*	Promoter (7-8kb)	10	10564447	10607118	42672	2	30505	NM_001109694	-7311	ENSDARG00000069446	dbh	dopamine beta-hydroxylase (dopamine beta-monooxygenase)	Promoter
chr4	63056220	63056733	514	*	Distal Intergenic	4	63083246	63090308	7063	1	100126112	NM_001109840	-26513	0	zgc:173714	zgc:173714	Intergenic
chr13	25870581	25870913	333	*	Intron (NM_001040391/678650, intron 2 of 2)	13	25853207	25925224	72018	1	678650	NM_001040391	17374	ENSDARG00000061352	bcl11aa	BAF chromatin remodeling complex subunit BCL11A a	Intron
chr25	36544658	36545224	567	*	Distal Intergenic	25	36488164	36492779	4616	2	321806	NM_213100	-51879	ENSDARG00000031138	irx3b	iroquois homeobox 3b	Intergenic
chr11	42180657	42180862	206	*	Distal Intergenic	11	42014008	42017245	3238	1	561947	NM_001360555	166649	0	si:ch211-193l2.6	si:ch211-193l2.6	Intergenic
chr23	232665	233150	486	*	Distal Intergenic	23	309136	313569	4434	1	436821	NM_001002548	-75986	ENSDARG00000037855	taf11	TAF11 RNA polymerase II, TATA box binding protein (TBP)-associated factor	Intergenic
chr12	46702510	46702795	286	*	Intron (NM_213414/406723, intron 4 of 17)	12	46696889	46738401	41513	1	406723	NM_213414	5621	ENSDARG00000087229	exoc7	exocyst complex component 7	Intron
chr4	34580689	34580937	249	*	Distal Intergenic	4	35315392	35444692	129301	1	100141499	NM_001115112	-734455	ENSDARG00000077266	zgc:174698	zgc:174698	Intergenic
chr17	52994955	52995235	281	*	Intron (NM_001076722/767755, intron 6 of 11)	17	52940551	53022396	81846	2	767755	NM_001076722	27161	ENSDARG00000070461	cdin1	CDAN1 interacting nuclease 1	Intron
chr3	62525309	62525479	171	*	Exon (NM_131644/60642, exon 2 of 3)	3	62522542	62527667	5126	2	60642	NM_131644	2188	ENSDARG00000043923	sox9b	SRY-box transcription factor 9b	Exon
chr11	32073045	32073357	313	*	Distal Intergenic	11	31680557	31825884	145328	1	445230	NM_001003624	392488	ENSDARG00000090785	diaph3	diaphanous-related formin 3	Intergenic
chr7	46356924	46357536	613	*	Distal Intergenic	7	46020070	46029879	9810	1	30188	NM_130995	336854	ENSDARG00000098622	ccne1	cyclin E1	Intergenic
chr12	15584423	15584665	243	*	5' UTR	12	15565344	15566922	1579	2	562319	NM_001098389	-17501	ENSDARG00000036482	hexim1	HEXIM P-TEFb complex subunit 1	Exon
chr18	31394773	31395276	504	*	Intron (NM_001328206/492523, intron 3 of 10)	18	31280984	31459491	178508	1	492523	NM_001328206	113789	ENSDARG00000068208	def8	differentially expressed in FDCP 8 homolog	Intron
chr2	36427540	36427701	162	*	Distal Intergenic	2	36606006	36608654	2649	1	368450	NM_001007168	-178305	ENSDARG00000068175	ing5b	inhibitor of growth family, member 5b	Intergenic
chr1	58364885	58365040	156	*	Distal Intergenic	1	58442694	58450972	8279	1	100170839	NM_001130673	-77654	ENSDARG00000095773	zgc:194906	zgc:194906	Intergenic
chr6	13699408	13699744	337	*	Distal Intergenic	6	13742959	13744681	1723	1	550231	NM_001017569	-43215	ENSDARG00000071011	cdk5r2a	cyclin-dependent kinase 5, regulatory subunit 2a (p39)	Intergenic
chr13	190752	190938	187	*	Intron (NM_001007299/492333, intron 9 of 16)	13	44726	214156	169431	2	492333	NM_001007299	23218	ENSDARG00000103144	ppp1r21	protein phosphatase 1, regulatory subunit 21	Intron
chr5	53495797	53496118	322	*	Distal Intergenic	5	53581503	53761946	180444	1	447818	NM_001004557	-85385	ENSDARG00000102998	taf6	TAF6 RNA polymerase II, TATA box binding protein (TBP)-associated factor	Intergenic
chr8	38402903	38403147	245	*	Distal Intergenic	8	38415374	38418048	2675	1	558978	NM_001166140	-12227	ENSDARG00000060529	nkx6.3	NK6 homeobox 3	Intergenic
chr6	23291964	23292237	274	*	Distal Intergenic	6	23122724	23138259	15536	1	449662	NM_001005933	169240	ENSDARG00000014727	acox1	acyl-CoA oxidase 1, palmitoyl	Intergenic
chr4	51395975	51396655	681	*	Distal Intergenic	4	50889892	50891219	1328	2	503965	NR_134973	-504756	ENSDARG00000100707	si:dkey-48g21.7	si:dkey-48g21.7	Intergenic
chr22	4707247	4708036	790	*	Promoter (<=1kb)	22	4707663	4733106	25444	1	259250	NM_153670	0	ENSDARG00000031387	cers4a	ceramide synthase 4a	Promoter
chr5	3051692	3052181	490	*	Distal Intergenic	5	3094980	3118313	23334	2	100004222	NM_001089476	66132	ENSDARG00000104686	hsf5	heat shock transcription factor family member 5	Intergenic
chr7	74181160	74181624	465	*	Distal Intergenic	7	74150839	74154873	4035	1	334597	NM_199916	30321	ENSDARG00000102012	ppp1cbl	protein phosphatase 1, catalytic subunit, beta isoform, like	Intergenic
chr4	48459450	48460141	692	*	Distal Intergenic	4	48802365	48826436	24072	1	100330526	NM_001328022	-342224	ENSDARG00000096172	znf1113	zinc finger protein 1113	Intergenic
chr9	8085088	8085810	723	*	Distal Intergenic	9	8396755	8399108	2354	1	571939	NM_001109720	-310945	ENSDARG00000032156	zgc:171776	zgc:171776	Intergenic
chr5	49823446	49823755	310	*	Intron (NM_200418/393390, intron 10 of 10)	5	49744782	49751528	6747	1	30418	NM_131180	78664	ENSDARG00000052695	nr2f1a	nuclear receptor subfamily 2, group F, member 1a	Intron
chr14	6103038	6103355	318	*	Distal Intergenic	14	6159356	6175681	16326	1	541427	NM_001013553	-56001	ENSDARG00000025912	bscl2l	BSCL2 lipid droplet biogenesis associated, seipin, like	Intergenic
chr23	1589233	1589800	568	*	Distal Intergenic	23	1561931	1571682	9752	2	393404	NM_200432	-17551	ENSDARG00000019311	fbxo30b	F-box protein 30b	Intergenic
chr25	23670484	23670634	151	*	Distal Intergenic	25	23555619	23583133	27515	2	337155	NM_001089347	-87351	ENSDARG00000070560	nap1l4a	nucleosome assembly protein 1-like 4a	Intergenic
chr9	50442120	50442564	445	*	Distal Intergenic	9	50599362	50752283	152922	1	553599	NM_001020575	-156798	ENSDARG00000008662	fign	fidgetin	Intergenic
chr4	4960058	4960767	710	*	Distal Intergenic	4	4930406	4932578	2173	2	541328	NM_001013456	-27480	ENSDARG00000039346	ndufa5	NADH:ubiquinone oxidoreductase subunit A5	Intergenic
chr4	33896993	33897166	174	*	Distal Intergenic	4	33461796	33812767	350972	1	503712	NM_001013306	435197	ENSDARG00000102008	zgc:113135	zgc:113135	Intergenic
chr2	32220697	32221239	543	*	Intron (NM_001291713/337591, intron 6 of 8)	2	32215272	32262287	47016	2	337591	NM_001291713	41048	ENSDARG00000020929	fam49ba	family with sequence similarity 49 member Ba	Intron
chr6	12313815	12314623	809	*	Promoter (<=1kb)	6	12299184	12314488	15305	2	561769	NM_001326548	0	ENSDARG00000090872	si:dkey-276j7.1	si:dkey-276j7.1	Promoter
chr20	31479020	31479359	340	*	Intron (NM_001044819/557132, intron 2 of 19)	20	31430186	31497300	67115	2	557132	NM_001044819	17941	ENSDARG00000007179	sash1a	SAM and SH3 domain containing 1a	Intron
chr23	22883749	22884368	620	*	Distal Intergenic	23	22656545	22677836	21292	1	334116	NM_212722	227204	ENSDARG00000022456	eno1a	enolase 1a, (alpha)	Intergenic
chr12	17093204	17093403	200	*	Promoter (7-8kb)	12	17100473	17115730	15258	1	322509	NM_212620	-7070	ENSDARG00000045180	acta2	actin alpha 2, smooth muscle	Promoter
chr1	55564564	55564715	152	*	Distal Intergenic	1	55745878	55749997	4120	2	327244	NM_199773	185282	ENSDARG00000041394	dnajb1b	DnaJ heat shock protein family (Hsp40) member B1b	Intergenic
chr10	375070	375669	600	*	Distal Intergenic	10	346616	349921	3306	1	100124596	NM_001102623	28454	0	zgc:171929	zgc:171929	Intergenic
chr23	27479771	27479931	161	*	Promoter (<=1kb)	23	27446929	27479558	32630	2	566279	NM_001030205	-213	ENSDARG00000011298	atf7a	activating transcription factor 7a	Promoter
chr4	45034291	45034976	686	*	Intron (NM_001109839/100126111, intron 4 of 4)	4	44852270	45337903	485634	2	100126111	NM_001109839	302927	ENSDARG00000086296	znf1137	zinc finger protein 1137	Intron
chr8	30998214	30998495	282	*	Promoter (9-10kb)	8	31008287	31013664	5378	1	799964	NM_200280	-9792	ENSDARG00000068415	ptgesl	prostaglandin E synthase 2-like	Promoter
chr22	14459306	14459465	160	*	Distal Intergenic	22	14117091	14126065	8975	1	325226	NM_199708	342215	ENSDARG00000010481	bzw1a	basic leucine zipper and W2 domains 1a	Intergenic
chr7	70826471	70826971	501	*	Distal Intergenic	7	70338270	70344449	6180	1	553722	NM_001020693	488201	ENSDARG00000031150	gba3	glucosidase, beta, acid 3 (gene/pseudogene)	Intergenic
chr9	3416918	3417415	498	*	Distal Intergenic	9	3397407	3400729	3323	2	30574	NM_131311	-16189	ENSDARG00000079964	dlx2a	distal-less homeobox 2a	Intergenic
chr14	558305	558478	174	*	Promoter (1-2kb)	14	556501	565384	8884	1	100037370	NM_001089522	1804	ENSDARG00000103523	nudt6	nudix (nucleoside diphosphate linked moiety X)-type motif 6	Promoter
chr12	20840305	20840604	300	*	Distal Intergenic	12	20788243	20796450	8208	2	335716	NM_199970	-43855	ENSDARG00000043820	nme2a	NME/NM23 nucleoside diphosphate kinase 2a	Intergenic
chr17	45914270	45914454	185	*	Distal Intergenic	17	45808153	45808248	96	1	100033770	NR_029933	106117	ENSDARG00000081779	mir203a	microRNA 203a	Intergenic
chr6	59848044	59848194	151	*	Promoter (6-7kb)	6	59854224	59895080	40857	1	569207	NM_001080193	-6030	ENSDARG00000059794	kdm6al	lysine (K)-specific demethylase 6A, like	Promoter
chr4	60390419	60391012	594	*	Distal Intergenic	4	60760283	60902366	142084	2	100136867	NM_001114585	511354	0	LOC100136867	uncharacterized LOC100136867	Intergenic
chr18	16956479	16957085	607	*	Promoter (2-3kb)	18	16950965	16953585	2621	2	562301	NM_001044983	-2894	ENSDARG00000069037	akip1	A kinase (PRKA) interacting protein 1	Promoter
chr4	1719991	1720879	889	*	Promoter (<=1kb)	4	1689312	1720648	31337	2	566151	NM_001045098	0	ENSDARG00000045880	gas2l3	growth arrest-specific 2 like 3	Promoter
chr20	2197338	2197627	290	*	Distal Intergenic	20	2240358	2241851	1494	1	556369	NM_001044800	-42731	ENSDARG00000031540	tmem200a	transmembrane protein 200A	Intergenic
chr19	35405146	35405731	586	*	Promoter (4-5kb)	19	35379899	35400816	20918	2	562396	NM_001202440	-4330	ENSDARG00000060926	rnf19b	ring finger protein 19B	Promoter
chr9	35832239	35832885	647	*	Promoter (<=1kb)	9	35832294	35842375	10082	1	792544	NM_001130400	0	ENSDARG00000055389	sona	SON DNA and RNA binding protein a	Promoter
chr3	35274057	35274475	419	*	Distal Intergenic	3	35406147	35408583	2437	1	445396	NM_001003873	-131672	ENSDARG00000037919	rbbp6	retinoblastoma binding protein 6	Intergenic
chr3	47839348	47840043	696	*	Distal Intergenic	3	48221361	48229680	8320	1	559954	NM_001110108	-381318	ENSDARG00000098208	fn3krp	fructosamine 3 kinase related protein	Intergenic
chr22	13624553	13624707	155	*	Distal Intergenic	22	13847136	13851293	4158	2	436825	NM_001002552	226586	ENSDARG00000057598	s100b	S100 calcium binding protein, beta (neural)	Intergenic
chr2	33052084	33052832	749	*	Distal Intergenic	2	33189582	33217935	28354	1	561654	NM_001076570	-136750	ENSDARG00000060929	rnf220a	ring finger protein 220a	Intergenic
chr9	40898529	40899131	603	*	Intron (NM_001014316/798364, intron 7 of 13)	9	40874221	40924923	50703	1	798364	NM_001014316	24308	ENSDARG00000054867	hibch	3-hydroxyisobutyryl-CoA hydrolase	Intron
chr25	1994379	1994599	221	*	Distal Intergenic	25	2229339	2254112	24774	1	557714	NM_001102567	-234740	ENSDARG00000054323	pparab	peroxisome proliferator-activated receptor alpha b	Intergenic
chr1	49721531	49722333	803	*	Distal Intergenic	1	49652967	49673888	20922	1	768146	NM_001077289	68564	ENSDARG00000052512	tsga10	testis specific, 10	Intergenic
chr22	287181	287437	257	*	Distal Intergenic	22	336066	338615	2550	1	30079	NM_130922	-48629	ENSDARG00000020298	btg2	B-cell translocation gene 2	Intergenic
chr7	30580349	30580945	597	*	Intron (NM_001281993/100151141, intron 3 of 13)	7	30538207	30560450	22244	2	406642	NM_213333	-19899	ENSDARG00000052728	sltm	SAFB-like, transcription modulator	Intron
chr3	29469114	29469722	609	*	Downstream (<=300bp)	3	29445473	29468856	23384	1	550452	NM_001017756	23641	ENSDARG00000006468	grap2a	GRB2 related adaptor protein 2a	Intergenic
chr14	35157185	35157824	640	*	Distal Intergenic	14	34951202	34958499	7298	1	445373	NM_001007108	205983	ENSDARG00000033727	il12ba	interleukin 12Ba	Intergenic
chr10	45297743	45298305	563	*	Distal Intergenic	10	45345574	45352279	6706	1	335519	NM_001328424	-47269	ENSDARG00000103994	ppiab	peptidylprolyl isomerase Ab (cyclophilin A)	Intergenic
chr7	694862	695282	421	*	Distal Intergenic	7	742512	753232	10721	2	321681	NM_205541	57950	ENSDARG00000041203	drap1	DR1-associated protein 1 (negative cofactor 2 alpha)	Intergenic
chr7	457957	458294	338	*	Intron (NM_001079984/560420, intron 1 of 14)	7	427503	624158	196656	1	560420	NM_001079984	30454	0	nrxn2b	neurexin 2b	Intron
chr12	151107	151314	208	*	Promoter (5-6kb)	12	69881	145143	75263	2	266676	NM_001366550	-5964	ENSDARG00000103383	dnah9	dynein, axonemal, heavy chain 9	Promoter
chr19	5858583	5858859	277	*	Distal Intergenic	19	5690933	5699682	8750	2	564690	NM_001177451	-158901	ENSDARG00000059049	zgc:174904	zgc:174904	Intergenic
chr4	46735830	46736241	412	*	Distal Intergenic	4	47257854	47262290	4437	1	30186	NM_130993	-521613	ENSDARG00000105570	crestin	crestin	Intergenic
chr25	17952417	17953106	690	*	Exon (NM_001168267/560588, exon 36 of 52)	25	17925457	17934675	9219	1	494063	NM_001008606	26960	ENSDARG00000045785	zgc:103499	zgc:103499	Exon
chr18	44380129	44380279	151	*	Intron (NM_001123012/796801, intron 13 of 16)	18	44320798	44359693	38896	2	798383	NM_001347687	-20436	ENSDARG00000104251	prdm10	PR domain containing 10	Intron
chr9	31221902	31222364	463	*	Intron (NM_001037416/641475, intron 2 of 7)	9	31167711	31259147	91437	1	641475	NM_001037416	54191	ENSDARG00000029729	clybl	citrate lyase beta like	Intron
chr24	26328623	26329088	466	*	Promoter (<=1kb)	24	26328809	26342903	14095	1	327167	NM_199768	0	ENSDARG00000007271	mynn	myoneurin	Promoter
chr13	34662673	34663136	464	*	Distal Intergenic	13	34690158	34745753	55596	1	566980	NM_001100953	-27022	ENSDARG00000060580	tasp1	taspase, threonine aspartase, 1	Intergenic
chr2	52065402	52066194	793	*	Promoter (<=1kb)	2	52065884	52093505	27622	1	561247	NM_001110835	0	ENSDARG00000094243	shda	Src homology 2 domain containing transforming protein D, a	Promoter
chr9	46076301	46076607	307	*	Promoter (3-4kb)	9	45884041	46072805	188765	2	568877	NM_001039358	-3496	ENSDARG00000098349	hdac4	histone deacetylase 4	Promoter
chr5	2818985	2819135	151	*	Intron (NM_201167/394142, intron 1 of 13)	5	2815026	2852284	37259	1	394142	NM_201167	3959	ENSDARG00000018351	hpda	4-hydroxyphenylpyruvate dioxygenase a	Intron
chr16	36564138	36564392	255	*	Distal Intergenic	16	36748561	36760156	11596	1	436717	NM_001002444	-184169	ENSDARG00000003869	decr1	2,4-dienoyl CoA reductase 1, mitochondrial	Intergenic
chr8	11477062	11477330	269	*	Intron (NM_001002366/436639, intron 2 of 8)	8	11436123	11493840	57718	1	436639	NM_001002366	40939	ENSDARG00000023443	tjp2b	tight junction protein 2b (zona occludens 2)	Intron
chr11	6222767	6222917	151	*	Distal Intergenic	11	6197275	6206622	9348	2	553610	NM_001351798	-16145	ENSDARG00000013016	pole4	polymerase (DNA-directed), epsilon 4, accessory subunit	Intergenic
chr8	2624469	2624776	308	*	Promoter (8-9kb)	8	2606067	2616128	10062	2	406541	NM_213257	-8341	ENSDARG00000010572	slc25a25a	solute carrier family 25 member 25a	Promoter
chr25	26372414	26372615	202	*	Distal Intergenic	25	26727105	26735957	8853	2	503591	NM_001013279	363342	ENSDARG00000096995	fbxl22	F-box and leucine-rich repeat protein 22	Intergenic
chr3	15443144	15443424	281	*	Promoter (1-2kb)	3	15442152	15444505	2354	2	799220	NM_001110038	1081	ENSDARG00000070845	si:dkey-56d12.4	si:dkey-56d12.4	Promoter
chr20	36095463	36095665	203	*	Intron (NM_001030185/564097, intron 2 of 2)	20	36068122	36107226	39105	2	564097	NM_001030185	11561	ENSDARG00000008249	ptchd4	patched domain containing 4	Intron
chr2	51816599	51817188	590	*	Distal Intergenic	2	51796441	51815329	18889	1	493629	NM_001007784	20158	ENSDARG00000102129	crygn1	crystallin, gamma N1	Intergenic
chr6	12899670	12900392	723	*	Promoter (<=1kb)	6	12870746	12900154	29409	2	378720	NM_201587	0	ENSDARG00000057688	ical1	islet cell autoantigen 1-like	Promoter
chr15	22287762	22287974	213	*	Downstream (<=300bp)	15	22277212	22287653	10442	1	791178	NM_001080660	10550	0	nrgnb	neurogranin (protein kinase C substrate, RC3) b	Intergenic
chr3	34816393	34816987	595	*	Promoter (<=1kb)	3	34801999	34816901	14903	2	503934	NM_001166238	0	ENSDARG00000060150	psmd11a	proteasome 26S subunit, non-ATPase 11a	Promoter
chr22	34165	34463	299	*	Distal Intergenic	22	20263	23002	2740	1	556677	NM_001039357	13902	0	mfap2	microfibril associated protein 2	Intergenic
chr20	20830594	20831377	784	*	Promoter (8-9kb)	20	20816747	20821758	5012	2	140744	NM_173222	-8836	ENSDARG00000043257	ckbb	creatine kinase, brain b	Promoter
chr13	44495911	44496301	391	*	Distal Intergenic	13	44702278	44738551	36274	2	563496	NM_001030175	242250	ENSDARG00000052833	zfand3	zinc finger, AN1-type domain 3	Intergenic
chr1	50293664	50294307	644	*	Promoter (<=1kb)	1	50293979	50319654	25676	1	562232	NM_001045851	0	ENSDARG00000060036	aimp1a	aminoacyl tRNA synthetase complex interacting multifunctional protein 1a	Promoter
chr4	75174182	75174359	178	*	Distal Intergenic	4	75013307	75047192	33886	2	446213	NM_001004537	-126990	ENSDARG00000005126	large1	LARGE xylosyl- and glucuronyltransferase 1	Intergenic
chr9	14797611	14797766	156	*	Distal Intergenic	9	14367578	14504834	137257	2	405902	NM_212966	-292777	ENSDARG00000038446	nrp2b	neuropilin 2b	Intergenic
chr4	70375894	70376448	555	*	Distal Intergenic	4	70782891	70785762	2872	1	101887004	NR_120391	-406443	0	zgc:174944	zgc:174944	Intergenic
chr3	37916653	37916934	282	*	Intron (NM_214788/407669, intron 4 of 12)	3	37824268	38625944	801677	1	407669	NM_214788	92385	ENSDARG00000006849	asic2	acid-sensing (proton-gated) ion channel 2	Intron
chr17	1505977	1506834	858	*	Exon (NM_001281801/101910198, exon 3 of 13)	17	1453308	1533170	79863	1	101910198	NM_001281801	52669	0	akt1	v-akt murine thymoma viral oncogene homolog 1	Exon
chr21	12879013	12879421	409	*	Distal Intergenic	21	13066708	13085239	18532	2	619266	NM_001033747	205818	ENSDARG00000012126	zgc:109965	zgc:109965	Intergenic
chr11	36399094	36399488	395	*	Promoter (9-10kb)	11	36409457	36415700	6244	1	447851	NM_001004590	-9969	ENSDARG00000055295	cyb561d1	cytochrome b561 family, member D1	Promoter
chr15	6447550	6447778	229	*	Distal Intergenic	15	6459847	6493616	33770	1	449818	NM_001005991	-12069	ENSDARG00000044781	bace2	beta-secretase 2	Intergenic
chr6	55981313	55981685	373	*	Intron (NM_001004558/447819, intron 1 of 15)	6	55909795	55997350	87556	2	447819	NM_001004558	15665	ENSDARG00000018984	eya2	EYA transcriptional coactivator and phosphatase 2	Intron
chr1	39387616	39388272	657	*	Promoter (<=1kb)	1	39387843	39779911	392069	1	30155	NM_001365543	0	ENSDARG00000005479	tenm3	teneurin transmembrane protein 3	Promoter
chr3	31621247	31621407	161	*	Promoter (<=1kb)	3	31621824	31624176	2353	1	30370	NM_131140	-417	ENSDARG00000054438	fzd2	frizzled class receptor 2	Promoter
chr23	27230907	27231444	538	*	Distal Intergenic	23	27131654	27152866	21213	2	561837	NM_001214908	-78041	ENSDARG00000057062	fignl2	fidgetin like 2	Intergenic
chr20	49671473	49671694	222	*	Distal Intergenic	20	49895220	49928452	33233	1	768124	NM_001077270	-223526	ENSDARG00000067913	ints9	integrator complex subunit 9	Intergenic
chr1	44390261	44390775	515	*	Promoter (<=1kb)	1	44390456	44395246	4791	1	436951	NM_001002678	0	ENSDARG00000069116	timm10	translocase of inner mitochondrial membrane 10 homolog (yeast)	Promoter
chr23	46203718	46203960	243	*	Promoter (1-2kb)	23	46191869	46202138	10270	2	555962	NM_001030096	-1580	ENSDARG00000101407	tgm1l4	transglutaminase 1 like 4	Promoter
chr4	56219912	56220101	190	*	Distal Intergenic	4	56315530	56328435	12906	1	100142651	NM_001122627	-95429	ENSDARG00000099845	zgc:174275	zgc:174275	Intergenic
chr4	50150199	50150541	343	*	Distal Intergenic	4	50260361	50265739	5379	1	100329981	NM_001328335	-109820	ENSDARG00000089179	si:dkey-156k2.1	si:dkey-156k2.1	Intergenic
chr24	15985591	15985846	256	*	Distal Intergenic	24	15645459	15648006	2548	2	560583	NM_001098738	-337585	ENSDARG00000077151	cbln2b	cerebellin 2b precursor	Intergenic
chr19	21565068	21565509	442	*	Distal Intergenic	19	21698369	21716593	18225	2	100003866	NM_001159669	151084	ENSDARG00000070809	znf516	zinc finger protein 516	Intergenic
chr22	12739296	12739645	350	*	Distal Intergenic	22	12699129	12726522	27394	2	797099	NM_001045366	-12774	ENSDARG00000071500	slx9	SLX9 ribosome biogenesis factor	Intergenic
chr23	11454574	11454774	201	*	Distal Intergenic	23	11374168	11448742	74575	1	566148	NM_001163106	80406	ENSDARG00000077881	chl1a	cell adhesion molecule L1-like a	Intergenic
chr15	3568572	3569086	515	*	Distal Intergenic	15	3455807	3534601	78795	2	393290	NM_001320347	-33971	ENSDARG00000103149	cog6	component of oligomeric golgi complex 6	Intergenic
chr13	28021013	28021173	161	*	Exon (NM_001077778/777731, exon 9 of 10)	13	27951688	28009569	57882	1	445060	NM_001003454	69325	ENSDARG00000030733	b3gat2	beta-1,3-glucuronyltransferase 2 (glucuronosyltransferase S)	Exon
chr7	65304	65495	192	*	Distal Intergenic	7	427503	624158	196656	1	560420	NM_001079984	-362008	0	nrxn2b	neurexin 2b	Intergenic
chr14	14910290	14910557	268	*	Distal Intergenic	14	14841694	14846169	4476	1	407727	NM_001256194	68596	ENSDARG00000100558	slbp	stem-loop binding protein	Intergenic
chr22	16945620	16946158	539	*	Intron (NM_001079962/556665, intron 2 of 10)	22	16839471	16997475	158005	2	556665	NM_001079962	51317	ENSDARG00000062420	nfia	nuclear factor I/A	Intron
chr20	54674409	54674692	284	*	Distal Intergenic	20	54698535	54744600	46066	1	405898	NM_212962	-23843	ENSDARG00000030154	pak5	p21 protein (Cdc42/Rac)-activated kinase 5	Intergenic
chr18	44623809	44623959	151	*	Promoter (<=1kb)	18	44615596	44623646	8051	2	415221	NM_001002131	-163	ENSDARG00000020454	psmd8	proteasome 26S subunit, non-ATPase 8	Promoter
chr13	31520416	31521015	600	*	Promoter (<=1kb)	13	31520559	31535508	14950	1	563650	NM_001081574	0	ENSDARG00000060785	pcnx4	pecanex 4	Promoter
chr19	15293693	15293967	275	*	Distal Intergenic	19	15276713	15281980	5268	2	569550	NM_001045185	-11713	ENSDARG00000070578	edn2	endothelin 2	Intergenic
chr2	33059914	33060175	262	*	Distal Intergenic	2	33189582	33217935	28354	1	561654	NM_001076570	-129407	ENSDARG00000060929	rnf220a	ring finger protein 220a	Intergenic
chr24	28178260	28178569	310	*	Intron (NM_001030253/570772, intron 1 of 1)	24	28137211	28228917	91707	2	570772	NM_001030253	50348	ENSDARG00000094704	bcl2a	BCL2 apoptosis regulator a	Intron
chr25	1083818	1084006	189	*	Distal Intergenic	25	1088693	1126411	37719	2	793551	NM_001174135	42405	ENSDARG00000045968	spg11	SPG11 vesicle trafficking associated, spatacsin	Intergenic
chr24	6232231	6232776	546	*	Intron (NM_001362412/402814, intron 5 of 36)	24	6161267	6260333	99067	2	402814	NM_001362412	27557	ENSDARG00000010186	myo3a	myosin IIIA	Intron
chr13	48558763	48558920	158	*	Distal Intergenic	13	48385095	48431552	46458	2	777607	NM_001159668	-127211	ENSDARG00000102294	fbxo11a	F-box protein 11a	Intergenic
chr1	28909432	28910290	859	*	Intron (NM_213047/266990, intron 15 of 20)	1	28874395	28889885	15491	2	641495	NM_001037434	-19547	ENSDARG00000053463	poglut1	protein O-glucosyltransferase 1	Intron
chr2	14791242	14791397	156	*	Distal Intergenic	2	14655132	14656670	1539	2	550484	NM_001017787	-134572	0	leprot	leptin receptor overlapping transcript	Intergenic
chr24	17201326	17201937	612	*	Distal Intergenic	24	17256807	17259643	2837	1	494135	NM_001008734	-54870	ENSDARG00000045402	commd3	COMM domain containing 3	Intergenic
chr16	43443790	43443983	194	*	Intron (NM_001114444/571418, intron 11 of 14)	16	43401005	43413297	12293	1	799528	NM_001110039	42785	ENSDARG00000079946	sqlea	squalene epoxidase a	Intron
chr11	7276939	7277493	555	*	Distal Intergenic	11	7261981	7272303	10323	1	447918	NM_001004656	14958	ENSDARG00000087349	reep6	receptor accessory protein 6	Intergenic
chr6	27156894	27157254	361	*	Distal Intergenic	6	27126620	27141551	14932	2	494056	NM_001008599	-15343	ENSDARG00000038293	zgc:103559	zgc:103559	Intergenic
chr21	28248975	28249605	631	*	Intron (NM_001079970/558326, intron 1 of 23)	21	27636288	28340977	704690	2	558326	NM_001079970	91372	ENSDARG00000061454	nrxn2a	neurexin 2a	Intron
chr2	3884984	3885368	385	*	Distal Intergenic	2	3823813	3866971	43159	1	553330	NM_001243875	61171	ENSDARG00000017180	npc1	Niemann-Pick disease, type C1	Intergenic
chr6	482138	482586	449	*	Distal Intergenic	6	427317	442276	14960	2	393651	NM_200678	-39862	ENSDARG00000101169	grap2b	GRB2 related adaptor protein 2b	Intergenic
chr17	27757234	27757654	421	*	Intron (NM_131224/30471, intron 2 of 7)	17	27723458	27807559	84102	1	30471	NM_131224	33776	ENSDARG00000097478	qkia	QKI, KH domain containing, RNA binding a	Intron
chr21	45897903	45898112	210	*	Promoter (<=1kb)	21	45897864	45903536	5673	1	393822	NM_200849	39	ENSDARG00000005335	slc22a4	solute carrier family 22 member 4	Promoter
chr8	54255595	54255871	277	*	Distal Intergenic	8	54284860	54302634	17775	1	402998	NM_205697	-28989	0	plxnd1	plexin D1	Intergenic
chr9	2820275	2820456	182	*	Distal Intergenic	9	2762398	2777286	14889	1	558652	NM_001089498	57877	ENSDARG00000001549	sp3a	sp3a transcription factor	Intergenic
chr17	2081859	2082069	211	*	Intron (NM_001089505/100037351, intron 1 of 4)	17	2063868	2095867	32000	1	100037351	NM_001089505	17991	ENSDARG00000110496	ppp1r14d	protein phosphatase 1 regulatory inhibitor subunit 14D	Intron
chr16	45001822	45001972	151	*	Promoter (<=1kb)	16	44983620	45001762	18143	2	777792	NM_001078168	-60	ENSDARG00000028367	sult2st3	sulfotransferase family 2, cytosolic sulfotransferase 3	Promoter
chr5	54778270	54778548	279	*	Exon (NM_001281844/557176, exon 3 of 16)	5	54767133	54792242	25110	2	557176	NM_001281844	13694	ENSDARG00000038524	pik3r1	phosphoinositide-3-kinase, regulatory subunit 1 (alpha)	Exon
chr24	1364633	1364949	317	*	Distal Intergenic	24	1162325	1303935	141611	2	353246	NM_001040326	-60698	ENSDARG00000102153	nrp1a	neuropilin 1a	Intergenic
chr5	27437703	27438033	331	*	Promoter (<=1kb)	5	27437481	27438812	1332	2	100002285	NM_001113643	779	ENSDARG00000056284	drd7	dopamine receptor D7	Promoter
chr20	6746009	6746336	328	*	Distal Intergenic	20	6773777	6804237	30461	1	403079	NM_205751	-27441	ENSDARG00000099144	igfbp3	insulin-like growth factor binding protein 3	Intergenic
chr3	3982279	3982553	275	*	Distal Intergenic	3	3681116	3686490	5375	1	555597	NM_001316762	301163	ENSDARG00000078178	art4	ADP-ribosyltransferase 4 (inactive) (Dombrock blood group)	Intergenic
chr23	27797837	27798130	294	*	Distal Intergenic	23	27802690	27822820	20131	2	30183	NM_130990	24690	ENSDARG00000018968	acvr1ba	activin A receptor type 1Ba	Intergenic
chr22	32096374	32096570	197	*	Distal Intergenic	22	32228928	32235021	6094	1	767691	NM_001076629	-132358	ENSDARG00000063177	manf	mesencephalic astrocyte-derived neurotrophic factor	Intergenic
chr22	30289312	30289996	685	*	Distal Intergenic	22	30330563	30358531	27969	1	30485	NM_131237	-40567	ENSDARG00000040884	mxi1	max interactor 1, dimerization protein	Intergenic
chr4	33432298	33432519	222	*	Distal Intergenic	4	33461796	33812767	350972	1	503712	NM_001013306	-29277	ENSDARG00000102008	zgc:113135	zgc:113135	Intergenic
chr16	18111814	18112159	346	*	Distal Intergenic	16	17763848	17798411	34564	1	791152	NM_001080634	347966	ENSDARG00000061621	them4	thioesterase superfamily member 4	Intergenic
chr18	31461682	31462079	398	*	Distal Intergenic	18	31610744	31837760	227017	1	569072	NM_001128544	-148665	ENSDARG00000101059	dhx36	DEAH (Asp-Glu-Ala-His) box polypeptide 36	Intergenic
chr20	960660	960944	285	*	Intron (NM_212867/405803, intron 13 of 15)	20	902412	915234	12823	2	404209	NM_212820	-45426	ENSDARG00000009020	cnr1	cannabinoid receptor 1	Intron
chr13	47943428	47943620	193	*	Intron (NM_001324498/394012, intron 15 of 27)	13	47863695	48058813	195119	2	394012	NM_001324498	115193	ENSDARG00000032435	itga9	integrin, alpha 9	Intron
chr14	30519956	30520344	389	*	Distal Intergenic	14	30538485	30540967	2483	2	445409	NM_001003886	20623	ENSDARG00000002707	her11	hairy-related 11	Intergenic
chr2	53765511	53766068	558	*	Intron (NM_200866/393840, intron 11 of 15)	2	53720028	53815533	95506	1	393840	NM_200866	45483	ENSDARG00000011958	ctnnbl1	catenin, beta like 1	Intron
chr5	764447	764884	438	*	Distal Intergenic	5	824709	826807	2099	2	100037361	NR_145818	61923	ENSDARG00000089382	zgc:158463	zgc:158463	Intergenic
chr4	78015604	78015934	331	*	Exon (NM_131804/114367, exon 6 of 11)	4	78010696	78020284	9589	2	114367	NM_131804	4350	ENSDARG00000099824	nots	nothepsin	Exon
chr5	58337147	58337460	314	*	Distal Intergenic	5	58372164	58382661	10498	1	567608	NM_001302620	-34704	ENSDARG00000039626	nrgna	neurogranin (protein kinase C substrate, RC3) a	Intergenic
chr21	25783908	25784321	414	*	Distal Intergenic	21	25777444	25778198	755	1	81583	NM_180964	6464	ENSDARG00000006580	cldnd	claudin d	Intergenic
chr4	72801431	72801855	425	*	Distal Intergenic	4	72723717	72784907	61191	1	553605	NM_001020581	77714	ENSDARG00000101908	rab3ip	RAB3A interacting protein (rabin3)	Intergenic
chr9	1114156	1114647	492	*	Distal Intergenic	9	1162216	1176356	14141	1	555297	NM_001110451	-47569	ENSDARG00000100955	stk24a	serine/threonine kinase 24a (STE20 homolog, yeast)	Intergenic
chr15	14633375	14633661	287	*	Promoter (8-9kb)	15	14602520	14625373	22854	2	405862	NM_212926	-8002	ENSDARG00000100919	slc5a2	solute carrier family 5 member 2	Promoter
chr15	38970890	38971040	151	*	Intron (NM_131633/60309, intron 2 of 29)	15	38859648	39228226	368579	1	60309	NM_131633	111242	ENSDARG00000014891	robo2	roundabout, axon guidance receptor, homolog 2 (Drosophila)	Intron
chr15	30676770	30676959	190	*	Intron (NM_201109/394084, intron 6 of 14)	15	30425713	30816474	390762	2	394084	NM_201109	139515	ENSDARG00000032614	msi2b	musashi RNA-binding protein 2b	Intron
chr3	25748784	25749064	281	*	Intron (NM_130998/30192, intron 3 of 5)	3	25711635	25813426	101792	2	30192	NM_130998	64362	ENSDARG00000022531	ntn1b	netrin 1b	Intron
chr14	18725502	18725874	373	*	Distal Intergenic	14	17595997	17599420	3424	2	751718	NM_001045428	-1126082	ENSDARG00000057394	rab33a	RAB33A, member RAS oncogene family	Intergenic
chr6	51504024	51504186	163	*	Distal Intergenic	6	51549203	51573975	24773	2	795522	NM_001130610	69789	ENSDARG00000008141	rbl1	retinoblastoma-like 1 (p107)	Intergenic
chr19	17683119	17683335	217	*	Distal Intergenic	19	17518061	17658173	140113	2	30607	NM_131340	-24946	ENSDARG00000021163	thrb	thyroid hormone receptor beta	Intergenic
chr21	41751981	41752661	681	*	Intron (NM_001030122/558810, intron 2 of 8)	21	41697552	41778818	81267	1	558810	NM_001030122	54429	ENSDARG00000099221	ppp2r2bb	protein phosphatase 2, regulatory subunit B, beta b	Intron
chr5	20617642	20618460	819	*	Distal Intergenic	5	20570584	20590797	20214	1	557341	NM_001082812	47058	ENSDARG00000090890	cmklr1	chemokine-like receptor 1	Intergenic
chr2	26361877	26362782	906	*	Intron (NM_131022/30218, intron 1 of 3)	2	26303978	26444503	140526	1	30218	NM_131022	57899	ENSDARG00000031372	efna2a	ephrin-A2a	Intron
chr20	16173531	16174305	775	*	Promoter (<=1kb)	20	16173681	16201879	28199	1	555349	NM_001040332	0	ENSDARG00000007737	zyg11	zyg-11 family member, cell cycle regulator	Promoter
chr1	28014908	28015101	194	*	Intron (NM_001007361/492489, intron 11 of 12)	1	28031721	28046768	15048	1	445322	NM_001003779	-16620	ENSDARG00000031632	chst10	carbohydrate sulfotransferase 10	Intron
chr6	42970377	42971198	822	*	Promoter (<=1kb)	6	42951960	42970922	18963	2	337424	NM_205566	0	ENSDARG00000006915	arl8ba	ADP-ribosylation factor-like 8Ba	Promoter
chr25	7697212	7697434	223	*	Distal Intergenic	25	7670686	7676816	6131	1	497647	NM_001012387	26526	ENSDARG00000031438	kcnj11l	potassium inwardly rectifying channel subfamily J member 11, like	Intergenic
chr3	25631576	25631780	205	*	Distal Intergenic	3	25436934	25490970	54037	2	406308	NM_213035	-140606	ENSDARG00000038059	grb2b	growth factor receptor-bound protein 2b	Intergenic
chr7	50262542	50263057	516	*	Intron (NM_199613/322626, intron 1 of 10)	7	50228015	50272871	44857	2	322626	NM_199613	9814	ENSDARG00000035872	hsd17b12b	hydroxysteroid (17-beta) dehydrogenase 12b	Intron
chr4	63318437	63318768	332	*	Distal Intergenic	4	63083246	63090308	7063	1	100126112	NM_001109840	235191	0	zgc:173714	zgc:173714	Intergenic
chr3	5985388	5985849	462	*	Distal Intergenic	3	5778498	5875112	96615	2	100007897	NM_001089460	-110276	ENSDARG00000062748	pkn1b	protein kinase N1b	Intergenic
chr19	7337876	7338296	421	*	Exon (NM_001045203/570476, exon 6 of 14)	19	7309050	7358184	49135	2	570476	NM_001045203	19888	ENSDARG00000063310	oxr1b	oxidation resistance 1b	Exon
chr19	33849928	33850285	358	*	Promoter (<=1kb)	19	33836439	33850198	13760	2	393194	NM_200225	0	ENSDARG00000102705	otud6b	OTU deubiquitinase 6B	Promoter
chr11	45245349	45245499	151	*	3' UTR	11	45244616	45252032	7417	2	436917	NM_001002644	6533	ENSDARG00000117145	notum1b	notum, palmitoleoyl-protein carboxylesterase b	Exon
chr22	2600182	2600442	261	*	Intron (NM_001013285/503597, intron 1 of 4)	22	2549831	2558579	8749	1	569236	NM_001113614	50351	ENSDARG00000078159	zgc:175284	zgc:175284	Intron
chr24	4483352	4483736	385	*	Distal Intergenic	24	4447634	4450238	2605	2	58073	NM_130918	-33114	ENSDARG00000045444	fzd8a	frizzled class receptor 8a	Intergenic
chr7	18655568	18656172	605	*	Promoter (<=1kb)	7	18617986	18656069	38084	2	560168	NM_001109707	0	ENSDARG00000008660	coro1b	coronin, actin binding protein, 1B	Promoter
chr8	49915281	49915515	235	*	Intron (NM_001024445/554164, intron 9 of 25)	8	49885640	49935358	49719	2	554164	NM_001024445	19843	ENSDARG00000105214	agtpbp1	ATP/GTP binding carboxypeptidase 1	Intron
chr18	35191551	35192200	650	*	Intron (NM_001082996/325276, intron 11 of 11)	18	35173859	35195973	22115	1	325276	NM_001082996	17692	ENSDARG00000068103	cfap45	cilia and flagella associated protein 45	Intron
chr22	18576194	18576617	424	*	Distal Intergenic	22	18544057	18546326	2270	2	678563	NR_132112	-29868	ENSDARG00000013351	cirbpb	cold inducible RNA binding protein b	Intergenic
chr20	50703920	50704212	293	*	Distal Intergenic	20	50852356	50998251	145896	1	100007749	NM_001172400	-148144	ENSDARG00000100851	gphnb	gephyrin b	Intergenic
chr2	25375738	25376140	403	*	Promoter (2-3kb)	2	25378457	25540268	161812	1	572313	NM_001159832	-2317	ENSDARG00000078179	fndc3ba	fibronectin type III domain containing 3Ba	Promoter
chr19	30810628	30811259	632	*	Promoter (<=1kb)	19	30805513	30811161	5649	2	567762	NM_001045142	0	ENSDARG00000034956	myclb	MYCL proto-oncogene, bHLH transcription factor b	Promoter
chr15	30842100	30842259	160	*	Intron (NM_001098179/556208, intron 10 of 10)	15	30840393	30857350	16958	2	556208	NM_001098179	15091	ENSDARG00000006062	akap1b	A kinase (PRKA) anchor protein 1b	Intron
chr17	30888474	30888866	393	*	Promoter (5-6kb)	17	30894431	30900890	6460	1	402799	NM_001163366	-5565	ENSDARG00000042544	degs2	delta(4)-desaturase, sphingolipid 2	Promoter
chr20	29229095	29229317	223	*	Promoter (<=1kb)	20	29228337	29229843	1507	2	561491	NM_001030160	526	ENSDARG00000069598	chrm5b	cholinergic receptor, muscarinic 5b	Promoter
chr18	7914197	7914705	509	*	Distal Intergenic	18	7622040	7631301	9262	2	100034496	NM_001083070	-282896	ENSDARG00000114099	trim35-30	tripartite motif containing 35-30	Intergenic
chr4	18095949	18096531	583	*	Intron (NM_001100017/565408, intron 9 of 25)	4	17888159	18201411	313253	2	565408	NM_001100017	104880	ENSDARG00000003512	anks1b	ankyrin repeat and sterile alpha motif domain containing 1B	Intron
chr4	50906642	50906967	326	*	Distal Intergenic	4	50889892	50891219	1328	2	503965	NR_134973	-15423	ENSDARG00000100707	si:dkey-48g21.7	si:dkey-48g21.7	Intergenic
chr5	13413880	13414060	181	*	Distal Intergenic	5	13427849	13468165	40317	1	558964	NM_001099993	-13789	ENSDARG00000059729	sec14l8	SEC14-like lipid binding 8	Intergenic
chr19	8805037	8805833	797	*	Intron (NM_153671/259251, intron 1 of 10)	19	8775057	8812837	37781	2	259251	NM_153671	7004	ENSDARG00000013704	cers2a	ceramide synthase 2a	Intron
chr8	7880083	7880421	339	*	Intron (NM_001309889/797143, intron 1 of 13)	8	7875142	7912936	37795	1	797143	NM_001309889	4941	ENSDARG00000101205	mbd1a	methyl-CpG binding domain protein 1a	Intron
chr20	54588697	54589040	344	*	Distal Intergenic	20	54525063	54564287	39225	2	777626	NM_001077734	-24410	ENSDARG00000068912	zgc:153012	zgc:153012	Intergenic
chr1	27942294	27942444	151	*	Distal Intergenic	1	27977361	28019225	41865	1	492489	NM_001007361	-34917	ENSDARG00000100083	sugt1	SGT1 homolog, MIS12 kinetochore complex assembly cochaperone	Intergenic
chr4	65118898	65119198	301	*	Distal Intergenic	4	64328158	64336324	8167	2	100141494	NM_001115109	-782574	ENSDARG00000100652	znf1147	zinc finger protein 1147	Intergenic
chr24	56865	57015	151	*	Distal Intergenic	24	119680	150447	30768	1	792928	NM_001115059	-62665	ENSDARG00000042259	tgfbr1b	transforming growth factor, beta receptor 1 b	Intergenic
chr8	27033722	27034302	581	*	Distal Intergenic	8	26923614	26961739	38126	2	368274	NM_200085	-71983	ENSDARG00000068572	slc16a1b	solute carrier family 16 member 1b	Intergenic
chr4	4840179	4840375	197	*	Promoter (5-6kb)	4	4832146	4834622	2477	2	100150991	NM_001327831	-5557	ENSDARG00000092677	coa6	cytochrome c oxidase assembly factor 6	Promoter
chr1	59393060	59393237	178	*	Distal Intergenic	1	59338174	59348105	9932	2	553969	NM_001037438	-44955	ENSDARG00000103295	cyp3a65	cytochrome P450, family 3, subfamily A, polypeptide 65	Intergenic
chr3	37170701	37171144	444	*	Distal Intergenic	3	37135516	37148607	13092	2	554119	NM_001309416	-22094	ENSDARG00000037891	mlx	MAX dimerization protein MLX	Intergenic
chr4	56702877	56704027	1151	*	Distal Intergenic	4	56414187	56427954	13768	1	793688	NM_001100052	288690	ENSDARG00000093234	si:dkey-65l23.2	si:dkey-65l23.2	Intergenic
chr17	49941124	49941274	151	*	Distal Intergenic	17	49983157	49995366	12210	2	554103	NM_001032728	54092	ENSDARG00000053217	cox7a2a	cytochrome c oxidase subunit 7A2a	Intergenic
chr3	46158890	46159199	310	*	Distal Intergenic	3	46042597	46115231	72635	2	566015	NM_001135975	-43659	ENSDARG00000052642	shisa9b	shisa family member 9b	Intergenic
chr18	50178278	50178908	631	*	Distal Intergenic	18	50128613	50151979	23367	2	560115	NM_001043325	-26299	ENSDARG00000054451	loxl1	lysyl oxidase-like 1	Intergenic
chr18	37970	38670	701	*	Promoter (4-5kb)	18	16378	33817	17440	2	791145	NM_001080627	-4153	ENSDARG00000087941	pde8a	phosphodiesterase 8A	Promoter
chr19	25174160	25174411	252	*	Intron (NM_001100009/563414, intron 1 of 5)	19	25089242	25113660	24419	2	406460	NM_213181	-60500	ENSDARG00000039997	ptp4a3a	protein tyrosine phosphatase 4A3a	Intron
chr14	26746852	26747398	547	*	Distal Intergenic	14	26719740	26729289	9550	1	195822	NM_173263	27112	ENSDARG00000056119	eef1g	eukaryotic translation elongation factor 1 gamma	Intergenic
chr7	595747	596034	288	*	Intron (NM_001079984/560420, intron 12 of 14)	7	742512	753232	10721	2	321681	NM_205541	157198	ENSDARG00000041203	drap1	DR1-associated protein 1 (negative cofactor 2 alpha)	Intron
chr1	426600	427037	438	*	Distal Intergenic	1	466780	471939	5160	2	436634	NM_001002361	44902	ENSDARG00000016343	mettl21e	methyltransferase like 21e	Intergenic
chr5	71867404	71867649	246	*	Distal Intergenic	5	71801870	71819836	17967	1	30455	NM_131208	65534	0	lhx3	LIM homeobox 3	Intergenic
chr3	1799795	1800161	367	*	Distal Intergenic	3	1895523	1906976	11454	2	450029	NM_001006050	106815	ENSDARG00000115690	zgc:101806	zgc:101806	Intergenic
chr12	5665658	5665925	268	*	Promoter (2-3kb)	12	5587348	5663189	75842	2	100331874	NM_001190309	-2469	ENSDARG00000012824	itga3b	integrin, alpha 3b	Promoter
chr5	54063825	54064053	229	*	Distal Intergenic	5	53908608	53955183	46576	2	678556	NM_001040314	-108642	ENSDARG00000101109	cldn15b	claudin 15b	Intergenic
chr23	901524	902131	608	*	Distal Intergenic	23	903019	912590	9572	2	406659	NM_213350	10459	ENSDARG00000116058	rhoac	ras homolog gene family, member Ac	Intergenic
chr4	48026801	48026951	151	*	Distal Intergenic	4	47257854	47262290	4437	1	30186	NM_130993	768947	ENSDARG00000105570	crestin	crestin	Intergenic
chr22	10527187	10527446	260	*	Intron (NM_001014324/541511, intron 6 of 12)	22	10516334	10539167	22834	2	541511	NM_001014324	11721	ENSDARG00000003446	ippk	inositol 1,3,4,5,6-pentakisphosphate 2-kinase	Intron
chr2	23643759	23644241	483	*	Distal Intergenic	2	23613145	23620221	7077	1	415238	NM_001002148	30614	ENSDARG00000017605	rpp40	ribonuclease P/MRP 40 subunit	Intergenic
chr21	23174677	23175517	841	*	Exon (NM_199635/323269, exon 5 of 7)	21	23036294	23046562	10269	2	393110	NM_200141	-128115	ENSDARG00000018738	zw10	zw10 kinetochore protein	Exon
chr7	8242120	8242294	175	*	Distal Intergenic	7	8270776	8315179	44404	2	561287	NM_001077154	72885	ENSDARG00000036893	f13a1b	coagulation factor XIII, A1 polypeptide b	Intergenic
chr4	55891113	55891299	187	*	Distal Intergenic	4	56315530	56328435	12906	1	100142651	NM_001122627	-424231	ENSDARG00000099845	zgc:174275	zgc:174275	Intergenic
chr23	24833355	24833979	625	*	Distal Intergenic	23	24789205	24797575	8371	1	568106	NM_001045857	44150	ENSDARG00000061852	olfml3a	olfactomedin-like 3a	Intergenic
chr13	4171529	4171967	439	*	Distal Intergenic	13	3979962	4134387	154426	2	566060	NM_001365539	-37142	ENSDARG00000010681	tjap1	tight junction associated protein 1 (peripheral)	Intergenic
chr22	7285703	7285991	289	*	Distal Intergenic	22	7044621	7168571	123951	2	407672	NM_214791	-117132	ENSDARG00000101866	asic1b	acid-sensing (proton-gated) ion channel 1b	Intergenic
chr22	28234064	28234384	321	*	Promoter (2-3kb)	22	28236737	28308990	72254	1	100006377	NM_001122946	-2353	ENSDARG00000061138	senp7b	SUMO specific peptidase 7b	Promoter
chr10	32135347	32136063	717	*	Distal Intergenic	10	32104343	32123203	18861	1	30283	NM_131076	31004	ENSDARG00000014796	wnt11	wingless-type MMTV integration site family, member 11	Intergenic
chr13	32454167	32454673	507	*	Promoter (<=1kb)	13	32454302	32456842	2541	1	450010	NM_001006031	0	ENSDARG00000039299	rdh14a	retinol dehydrogenase 14a	Promoter
chr6	913148	913443	296	*	Intron (NM_001245966/564934, intron 1 of 8)	6	844310	957830	113521	2	564934	NM_001245966	44387	ENSDARG00000078416	zeb2b	zinc finger E-box binding homeobox 2b	Intron
chr7	26675740	26675890	151	*	Intron (NM_001013352/503774, intron 2 of 7)	7	26649327	26704609	55283	1	503774	NM_001013352	26413	ENSDARG00000069430	tp53i11a	tumor protein p53 inducible protein 11a	Intron
chr17	26951563	26951856	294	*	Distal Intergenic	17	26928336	26935330	6995	2	436907	NM_001002634	-16233	ENSDARG00000021147	nipal3	NIPA like domain containing 3	Intergenic
chr21	33756838	33756988	151	*	Distal Intergenic	21	34001713	34032650	30938	2	327056	NM_199763	275662	ENSDARG00000032373	rnf145b	ring finger protein 145b	Intergenic
chr2	5743934	5744084	151	*	Distal Intergenic	2	5726353	5728844	2492	2	79186	NM_131727	-15090	ENSDARG00000014190	sst2	somatostatin 2	Intergenic
chr22	3588094	3588491	398	*	Distal Intergenic	22	3336723	3344600	7878	2	102216340	NM_001285535	-243494	ENSDARG00000104717	tbxa2r	thromboxane A2 receptor	Intergenic
chr10	11302556	11302706	151	*	Distal Intergenic	10	11319971	11323134	3164	2	393188	NM_200219	20428	ENSDARG00000028523	inip	ints3 and nabp interacting protein	Intergenic
chr4	32389995	32390707	713	*	Intron (NM_001109740/100006880, intron 2 of 5)	4	32145503	32562498	416996	2	100006880	NM_001109740	171791	0	zgc:173619	zgc:173619	Intron
chr4	43771917	43772081	165	*	Distal Intergenic	4	40714607	42549197	1834591	2	100141335	NM_001320203	-1222720	ENSDARG00000116992	znf1051	zinc finger protein 1051	Intergenic
chr22	4376120	4376401	282	*	Intron (NM_001082805/556504, intron 5 of 21)	22	4315256	4407871	92616	2	556504	NM_001082805	31470	ENSDARG00000099675	kdm4b	lysine (K)-specific demethylase 4B	Intron
chr10	14684649	14684943	295	*	Distal Intergenic	10	14547911	14558060	10150	2	751709	NM_001045421	-126589	0	skor2	SKI family transcriptional corepressor 2	Intergenic
chr22	10765086	10765236	151	*	Distal Intergenic	22	10771114	10774749	3636	2	436738	NM_001002465	9513	ENSDARG00000058297	timm13	translocase of inner mitochondrial membrane 13 homolog (yeast)	Intergenic
chr2	27985981	27986131	151	*	Distal Intergenic	2	27957642	27975481	17840	2	393302	NM_200331	-10500	ENSDARG00000011723	zgc:56556	zgc:56556	Intergenic
chr4	76237491	76237791	301	*	Distal Intergenic	4	76377230	76383236	6007	2	641415	NM_001037404	145445	ENSDARG00000101675	zgc:123107	zgc:123107	Intergenic
chr12	19691563	19691953	391	*	Distal Intergenic	12	19792920	19865585	72666	2	541382	NM_001013509	173632	ENSDARG00000045145	shisa9a	shisa family member 9a	Intergenic
chr4	30698141	30698380	240	*	Distal Intergenic	4	30775428	30780676	5249	1	100137116	NM_001114713	-77048	ENSDARG00000101775	zgc:172014	zgc:172014	Intergenic
chr10	598596	598942	347	*	Distal Intergenic	10	589499	591849	2351	1	100141347	NM_001114912	9097	0	zgc:173602	zgc:173602	Intergenic
chr22	10713590	10714148	559	*	Promoter (<=1kb)	22	10713711	10735252	21542	1	406848	NM_213527	0	ENSDARG00000043055	mfsd14a1	major facilitator superfamily domain containing 14A 1	Promoter
chr9	31867111	31867584	474	*	Intron (NM_001012382/497642, intron 3 of 4)	9	31838044	31915423	77380	2	497642	NM_001012382	47839	ENSDARG00000040982	fgf14	fibroblast growth factor 14	Intron
chr2	33160349	33160499	151	*	Distal Intergenic	2	33189582	33217935	28354	1	561654	NM_001076570	-29083	ENSDARG00000060929	rnf220a	ring finger protein 220a	Intergenic
chr4	44449651	44450258	608	*	Distal Intergenic	4	44852270	45337903	485634	2	100126111	NM_001109839	887645	ENSDARG00000086296	znf1137	zinc finger protein 1137	Intergenic
chr5	42868206	42868786	581	*	Intron (NM_213075/245698, intron 1 of 10)	5	42834042	42872712	38671	2	245698	NM_213075	3926	ENSDARG00000004830	flot2a	flotillin 2a	Intron
chr5	1567137	1567549	413	*	Distal Intergenic	5	1493928	1515345	21418	1	436698	NM_001002425	73209	ENSDARG00000016594	haus4	HAUS augmin-like complex, subunit 4	Intergenic
chr12	14667082	14667389	308	*	Intron (NM_200872/393846, intron 5 of 11)	12	14556092	14703429	147338	1	393846	NM_200872	110990	ENSDARG00000079128	becn1	beclin 1, autophagy related	Intron
chr6	29086551	29086948	398	*	Promoter (<=1kb)	6	29086613	29097390	10778	1	415196	NM_001002106	0	ENSDARG00000015862	rpl5b	ribosomal protein L5b	Promoter
chr19	29142489	29143233	745	*	Distal Intergenic	19	29274385	29294457	20073	2	791146	NM_001080628	151224	ENSDARG00000070463	e2f3	E2F transcription factor 3	Intergenic
chr1	52376664	52376822	159	*	Distal Intergenic	1	52430059	52431199	1141	2	798684	NM_001128803	54377	ENSDARG00000076828	zgc:194101	zgc:194101	Intergenic
chr13	19218941	19219376	436	*	Distal Intergenic	13	19284003	19317570	33568	1	327515	NM_199820	-64627	ENSDARG00000076815	eif3s10	eukaryotic translation initiation factor 3, subunit 10 (theta)	Intergenic
chr19	4547327	4547959	633	*	Distal Intergenic	19	4464249	4531049	66801	1	799704	NM_001128549	83078	ENSDARG00000104563	kcnk9	potassium channel, subfamily K, member 9	Intergenic
chr15	47208962	47209465	504	*	Intron (NM_001039832/664692, intron 1 of 7)	15	47180568	47219015	38448	2	664692	NM_001039832	9550	0	lsamp	limbic system associated membrane protein	Intron
chr15	4684717	4685186	470	*	Distal Intergenic	15	4585401	4616816	31416	2	402996	NM_205695	-67901	ENSDARG00000042252	eif4h	eukaryotic translation initiation factor 4h	Intergenic
chr9	1733499	1734036	538	*	Distal Intergenic	9	1692926	1703801	10876	2	751729	NM_001328148	-29698	ENSDARG00000059351	hnrnpa3	heterogeneous nuclear ribonucleoprotein A3	Intergenic
chr18	2254519	2254672	154	*	Intron (NM_001030257/570907, intron 2 of 5)	18	2228737	2266587	37851	1	570907	NM_001030257	25782	ENSDARG00000103935	rab27a	RAB27A, member RAS oncogene family	Intron
chr20	33290566	33290813	248	*	Promoter (3-4kb)	20	33294442	33299643	5202	1	252851	NM_212614	-3629	ENSDARG00000006837	mycn	MYCN proto-oncogene, bHLH transcription factor	Promoter
chr3	60222504	60222683	180	*	Exon (NM_001130778/563446, exon 9 of 11)	3	60177774	60226027	48254	1	563446	NM_001130778	44730	ENSDARG00000059557	xylt2	xylosyltransferase II	Exon
chr4	70595992	70596142	151	*	Distal Intergenic	4	70782891	70785762	2872	1	101887004	NR_120391	-186749	0	zgc:174944	zgc:174944	Intergenic
chr2	40495583	40496116	534	*	Exon (NM_153658/64270, exon 12 of 17)	2	40294313	40514151	219839	1	64270	NM_153658	201270	ENSDARG00000011600	epha4b	eph receptor A4b	Exon
chr8	33802434	33803088	655	*	Distal Intergenic	8	33420677	33568964	148288	2	100004330	NM_001136477	-233470	ENSDARG00000079478	mvb12bb	multivesicular body subunit 12Bb	Intergenic
chr10	4836931	4837322	392	*	Distal Intergenic	10	4875262	4918620	43359	1	100002543	NM_001204200	-37940	0	0	0	Intergenic
chr21	4153018	4153424	407	*	Intron (NM_001328346/394101, intron 1 of 26)	21	4116444	4219783	103340	1	394101	NM_001328346	36574	ENSDARG00000015971	rapgef1b	Rap guanine nucleotide exchange factor (GEF) 1b	Intron
chr3	61352130	61352311	182	*	Distal Intergenic	3	61391580	61398936	7357	1	100002236	NM_001200039	-39269	ENSDARG00000086332	bri3	brain protein I3	Intergenic
chr16	43907989	43908797	809	*	Intron (NM_001039635/568996, intron 5 of 7)	16	43819512	44127387	307876	2	568996	NM_001039635	218590	ENSDARG00000040123	zfpm2a	zinc finger protein, FOG family member 2a	Intron
chr17	30890840	30891025	186	*	Promoter (3-4kb)	17	30894431	30900890	6460	1	402799	NM_001163366	-3406	ENSDARG00000042544	degs2	delta(4)-desaturase, sphingolipid 2	Promoter
chr25	2106524	2106707	184	*	Distal Intergenic	25	2229339	2254112	24774	1	557714	NM_001102567	-122632	ENSDARG00000054323	pparab	peroxisome proliferator-activated receptor alpha b	Intergenic
chr20	54821264	54821884	621	*	Distal Intergenic	20	54698535	54744600	46066	1	405898	NM_212962	122729	ENSDARG00000030154	pak5	p21 protein (Cdc42/Rac)-activated kinase 5	Intergenic
chr21	44982178	44982444	267	*	Intron (NM_001031843/571664, intron 5 of 17)	21	44857293	45117822	260530	1	571664	NM_001031843	124885	ENSDARG00000044319	fstl4	follistatin-like 4	Intron
chr24	11480505	11480709	205	*	Intron (NM_213449/406758, intron 9 of 14)	24	11473568	11505969	32402	2	406758	NM_213449	25260	ENSDARG00000040310	prpf4bb	pre-mRNA processing factor 4Bb	Intron
chr20	31463995	31464280	286	*	Intron (NM_001044819/557132, intron 4 of 19)	20	31430186	31497300	67115	2	557132	NM_001044819	33020	ENSDARG00000007179	sash1a	SAM and SH3 domain containing 1a	Intron
chr11	25808738	25808956	219	*	Intron (NM_130938/30113, intron 1 of 7)	11	25782726	25829708	46983	2	30113	NM_130938	20752	ENSDARG00000008034	skib	v-ski avian sarcoma viral oncogene homolog b	Intron
chr5	21484783	21485015	233	*	Distal Intergenic	5	21288227	21294105	5879	1	797046	NM_001114691	196556	ENSDARG00000095348	sh2d1aa	SH2 domain containing 1A duplicate a	Intergenic
chr10	42384578	42384834	257	*	Distal Intergenic	10	42374771	42378524	3754	1	415253	NM_001002163	9807	ENSDARG00000015978	cox5ba	cytochrome c oxidase subunit 5Ba	Intergenic
chr21	30184097	30184335	239	*	Promoter (2-3kb)	21	30169610	30181730	12121	2	321556	NM_212589	-2367	ENSDARG00000005551	hnrnph1l	heterogeneous nuclear ribonucleoprotein H1, like	Promoter
chr14	14490690	14490846	157	*	Intron (NM_001166332/562702, intron 3 of 4)	14	14568398	14573041	4644	1	568796	NM_001351716	-77552	ENSDARG00000101910	pcdh20	protocadherin 20	Intron
chr17	13649266	13649445	180	*	Distal Intergenic	17	13099476	13110122	10647	1	407733	NM_001172570	549790	ENSDARG00000015851	pnn	pinin, desmosome associated protein	Intergenic
chr4	1929001	1929320	320	*	Distal Intergenic	4	1989489	2014368	24880	2	100034578	NM_001083089	85048	ENSDARG00000009262	si:dkey-97m3.1	si:dkey-97m3.1	Intergenic
chr7	28278652	28278836	185	*	Distal Intergenic	7	28374947	28403870	28924	2	565828	NM_001045089	125034	ENSDARG00000054318	stk33	serine/threonine kinase 33	Intergenic
chr5	19789381	19790206	826	*	Distal Intergenic	5	19796055	19833275	37221	2	557850	NM_001042730	43069	ENSDARG00000061941	trpv4	transient receptor potential cation channel, subfamily V, member 4	Intergenic
chr7	31544582	31544889	308	*	Distal Intergenic	7	31432142	31441426	9285	2	553329	NM_001199362	-103156	ENSDARG00000053362	cilp	cartilage intermediate layer protein, nucleotide pyrophosphohydrolase	Intergenic
chr24	8009816	8010014	199	*	Distal Intergenic	24	7991777	7995748	3972	2	324781	NM_001030066	-14068	ENSDARG00000111747	bloc1s5	biogenesis of lysosomal organelles complex-1, subunit 5, muted	Intergenic
chr5	15113713	15114310	598	*	Distal Intergenic	5	15203421	15215478	12058	1	368206	NM_183339	-89111	ENSDARG00000031891	tbx1	T-box transcription factor 1	Intergenic
chr21	37123543	37123982	440	*	Distal Intergenic	21	37090795	37108500	17706	1	560756	NM_001081749	32748	ENSDARG00000060695	znf346	zinc finger protein 346	Intergenic
chr13	27299150	27299306	157	*	Promoter (<=1kb)	13	27298714	27313556	14843	1	767760	NM_001076727	436	ENSDARG00000055190	slc17a5	solute carrier family 17 member 5	Promoter
chr20	44216360	44216729	370	*	Distal Intergenic	20	44250691	44287488	36798	1	100002138	NM_001316947	-33962	ENSDARG00000086186	opn8a	opsin 8, group member a	Intergenic
chr17	52901566	52901922	357	*	Intron (NM_131896/170454, intron 9 of 12)	17	52822831	52921237	98407	1	170454	NM_131896	78735	ENSDARG00000098240	meis2a	Meis homeobox 2a	Intron
chr1	46848491	46849059	569	*	Exon (NM_213425/406734, exon 6 of 10)	1	46831082	46832769	1688	2	100334658	NM_001278811	-15722	ENSDARG00000094160	dleu7	deleted in lymphocytic leukemia 7	Exon
chr7	36053754	36054088	335	*	Distal Intergenic	7	36041491	36044827	3337	1	30520	NM_001320125	12263	ENSDARG00000101076	irx3a	iroquois homeobox 3a	Intergenic
chr2	58287978	58288537	560	*	Distal Intergenic	2	58256277	58257624	1348	2	100149117	NM_001317761	-30354	ENSDARG00000068417	foxl2b	forkhead box L2b	Intergenic
chr20	10101871	10102288	418	*	Intron (NM_130910/30066, intron 12 of 12)	20	10099109	10118728	19620	2	30066	NM_130910	16440	ENSDARG00000077840	meis2b	Meis homeobox 2b	Intron
chr10	30322823	30322988	166	*	Intron (NM_001003852/678534, intron 1 of 9)	10	29963567	30589914	626348	1	678534	NM_001040293	359256	ENSDARG00000018065	ntm	neurotrimin	Intron
chr15	47300230	47300862	633	*	Distal Intergenic	15	47334247	47338767	4521	2	751740	NM_001045450	37905	ENSDARG00000101285	anapc15	anaphase promoting complex subunit 15	Intergenic
chr4	27031778	27031928	151	*	Distal Intergenic	4	27081977	27099224	17248	2	393495	NM_200523	67296	ENSDARG00000029071	creld2	cysteine-rich with EGF-like domains 2	Intergenic
chr21	884366	884734	369	*	Distal Intergenic	21	918300	929448	11149	2	394113	NM_201138	44714	ENSDARG00000011921	txnl1	thioredoxin-like 1	Intergenic
chr24	14504591	14504788	198	*	Distal Intergenic	24	14540985	14555046	14062	1	386642	NM_198373	-36197	ENSDARG00000045372	ngdn	neuroguidin, EIF4E binding protein	Intergenic
chr14	46734717	46735329	613	*	Intron (NM_131314/30577, intron 2 of 8)	14	46684466	46832825	148360	2	30577	NM_131314	97496	ENSDARG00000019579	ldb2a	LIM domain binding 2a	Intron
chr7	71506747	71507238	492	*	Exon (NM_001082921/797943, exon 2 of 3)	7	71504095	71509438	5344	1	797943	NM_001082921	2652	ENSDARG00000069135	ppp1r15a	protein phosphatase 1, regulatory subunit 15A	Exon
chr2	56080041	56080370	330	*	Distal Intergenic	2	56130315	56131312	998	2	564873	NM_001128342	50942	ENSDARG00000067850	jund	JunD proto-oncogene, AP-1 transcription factor subunit	Intergenic
chr20	254956	255106	151	*	Promoter (7-8kb)	20	262995	277694	14700	1	393960	NM_200985	-7889	ENSDARG00000096620	tube1	tubulin, epsilon 1	Promoter
chr8	48414763	48414951	189	*	Distal Intergenic	8	48603436	48604059	624	1	567953	NM_001128741	-188485	ENSDARG00000052948	nppal	natriuretic peptide A-like	Intergenic
chr15	30289659	30290171	513	*	Intron (NM_001113485/563460, intron 8 of 11)	15	30310835	30311953	1119	1	563525	NM_001159983	-20664	ENSDARG00000075528	lyrm9	LYR motif containing 9	Intron
chr10	43074912	43075338	427	*	Distal Intergenic	10	43037103	43073256	36154	1	641330	NM_001037124	37809	ENSDARG00000104846	atg10	ATG10 autophagy related 10 homolog (S. cerevisiae)	Intergenic
chr7	45934151	45934359	209	*	Distal Intergenic	7	45963767	45971641	7875	1	553787	NM_001020749	-29408	ENSDARG00000101472	pop4	POP4 homolog, ribonuclease P/MRP subunit	Intergenic
chr7	1200857	1201030	174	*	Distal Intergenic	7	1062972	1108935	45964	2	407638	NM_001077212	-91922	ENSDARG00000019743	dctn1a	dynactin 1a	Intergenic
chr10	3509042	3509565	524	*	Distal Intergenic	10	3520256	3532998	12743	1	641423	NM_001037412	-10691	ENSDARG00000008948	pla2g3	phospholipase A2 group III	Intergenic
chr19	36420233	36420660	428	*	Distal Intergenic	19	35799693	35852418	52726	1	114408	NM_131814	620540	ENSDARG00000053906	angpt2b	angiopoietin 2b	Intergenic
chr5	44892153	44892783	631	*	Intron (NM_001365257/777729, intron 1 of 11)	5	44846363	44941009	94647	1	777729	NM_001365257	45790	ENSDARG00000060102	kank1a	KN motif and ankyrin repeat domains 1a	Intron
chr13	2450014	2450219	206	*	Promoter (9-10kb)	13	2426992	2440649	13658	2	325469	NM_199718	-9365	ENSDARG00000011055	fbxo9	F-box protein 9	Promoter
chr7	49525501	49525781	281	*	Distal Intergenic	7	49638617	49651202	12586	2	553656	NM_001020629	125421	ENSDARG00000005651	hrasb	HRas proto-oncogene, GTPase b	Intergenic
chr20	32254245	32255034	790	*	Distal Intergenic	20	32224405	32230287	5883	1	436933	NM_001002660	29840	ENSDARG00000020693	sesn1	sestrin 1	Intergenic
chr24	11009826	11010073	248	*	Distal Intergenic	24	11062745	11069359	6615	2	793765	NM_001366026	59286	ENSDARG00000090548	gimap4	GTPase IMAP family member 4	Intergenic
chr25	3904485	3904772	288	*	Distal Intergenic	25	3887172	3892676	5505	2	393742	NM_200769	-11809	ENSDARG00000078785	tmem258	transmembrane protein 258	Intergenic
chr4	25381026	25381442	417	*	Distal Intergenic	4	25410293	25440944	30652	1	555521	NM_001089370	-28851	ENSDARG00000034173	prkcq	protein kinase C, theta	Intergenic
chr17	42121812	42122073	262	*	Distal Intergenic	17	42095554	42097267	1714	2	562300	NM_001160384	-24545	ENSDARG00000075107	nkx2.4a	NK2 homeobox 4a	Intergenic
chr4	33875582	33875951	370	*	Distal Intergenic	4	33461796	33812767	350972	1	503712	NM_001013306	413786	ENSDARG00000102008	zgc:113135	zgc:113135	Intergenic
chr21	45104630	45104860	231	*	Intron (NM_001031843/571664, intron 15 of 17)	21	45190582	45210092	19511	2	334582	NM_001001404	105232	ENSDARG00000045132	vdac1	voltage-dependent anion channel 1	Intron
chr19	42541253	42541590	338	*	Distal Intergenic	19	42547685	42551338	3654	2	641325	NM_001037120	9748	ENSDARG00000099200	zgc:123103	zgc:123103	Intergenic
chr20	553536	553873	338	*	Intron (NM_001030225/568713, intron 4 of 4)	20	539852	556537	16686	1	568713	NM_001030225	13684	ENSDARG00000017988	dse	dermatan sulfate epimerase	Intron
chr19	37613499	37614302	804	*	Promoter (6-7kb)	19	37620342	37842003	221662	1	557991	NM_001122760	-6040	ENSDARG00000061479	thsd7aa	thrombospondin, type I, domain containing 7Aa	Promoter
chr19	1118568	1118718	151	*	Distal Intergenic	19	1120348	1127557	7210	2	562762	NM_001130777	8839	ENSDARG00000059361	slc39a4	solute carrier family 39 member 4	Intergenic
chr23	4855017	4855444	428	*	Promoter (<=1kb)	23	4834415	4855122	20708	2	692318	NM_001045287	0	ENSDARG00000045944	slc6a1a	solute carrier family 6 member 1a	Promoter
chr16	11188777	11189025	249	*	Distal Intergenic	16	11242421	11292151	49731	1	30664	NM_131390	-53396	ENSDARG00000015681	gsk3ab	glycogen synthase kinase 3 alpha b	Intergenic
chr8	3071733	3071988	256	*	Distal Intergenic	8	3085188	3101378	16191	1	791744	NM_001040010	-13200	ENSDARG00000031222	lhx2b	LIM homeobox 2b	Intergenic
chr16	228029	228432	404	*	Distal Intergenic	16	217950	226654	8705	1	335551	NM_199959	10079	ENSDARG00000111235	nrsn1	neurensin 1	Intergenic
chr22	1830202	1830538	337	*	Distal Intergenic	22	1853999	1862083	8085	1	100034622	NM_001083098	-23461	ENSDARG00000100361	znf1174	zinc finger protein 1174	Intergenic
chr13	23669613	23670228	616	*	Distal Intergenic	13	23623346	23630981	7636	1	692307	NM_001045279	46267	ENSDARG00000039439	il22ra2	interleukin 22 receptor, alpha 2	Intergenic
chr17	51245831	51246270	440	*	Exon (NM_001080644/791162, exon 5 of 13)	17	51232299	51262430	30132	2	791162	NM_001080644	16160	ENSDARG00000060101	trappc12	trafficking protein particle complex subunit 12	Exon
chr22	5796379	5796917	539	*	Intron (NM_199628/323020, intron 1 of 9)	22	5758094	5821733	63640	2	323020	NM_199628	24816	ENSDARG00000002365	cers5	ceramide synthase 5	Intron
chr2	22828935	22829130	196	*	Distal Intergenic	2	22808946	22826153	17208	1	100007662	NM_001110014	19989	ENSDARG00000056784	aire	autoimmune regulator	Intergenic
chr11	41089497	41090017	521	*	Promoter (5-6kb)	11	41078197	41084358	6162	2	559776	NM_001113798	-5139	ENSDARG00000099306	fbxo2	F-box protein 2	Promoter
chr6	17603970	17604361	392	*	Distal Intergenic	6	18197815	18199062	1248	2	559662	NM_001037104	594701	ENSDARG00000100504	ppp1r27b	protein phosphatase 1, regulatory subunit 27b	Intergenic
chr2	27048130	27048593	464	*	Intron (NM_001077448/567704, intron 3 of 10)	2	27010415	27094745	84331	1	567704	NM_001077448	37715	ENSDARG00000023542	cdh7a	cadherin 7a	Intron
chr20	24064790	24065031	242	*	Distal Intergenic	20	23960766	23962166	1401	1	404207	NM_212819	104024	ENSDARG00000034930	gja10b	gap junction protein alpha 10 b	Intergenic
chr24	38450778	38450944	167	*	Distal Intergenic	24	38534883	38545138	10256	1	768188	NM_001077331	-83939	ENSDARG00000071463	zgc:154125	zgc:154125	Intergenic
chr14	21040407	21040557	151	*	Distal Intergenic	14	21067095	21098372	31278	2	402838	NM_001256175	57815	ENSDARG00000016664	rnf20	ring finger protein 20, E3 ubiquitin protein ligase	Intergenic
chr4	48476556	48476764	209	*	Distal Intergenic	4	48802365	48826436	24072	1	100330526	NM_001328022	-325601	ENSDARG00000096172	znf1113	zinc finger protein 1113	Intergenic
chr8	53518967	53519256	290	*	Exon (NM_001001400/326866, exon 11 of 13)	8	53517998	53535223	17226	2	326866	NM_001001400	15967	ENSDARG00000103610	actr8	actin related protein 8	Exon
chr2	56588408	56588840	433	*	Intron (NM_001365187/100005033, intron 1 of 16)	2	56513190	56635866	122677	2	100005033	NM_001365187	47026	ENSDARG00000100313	pip5k1cb	phosphatidylinositol-4-phosphate 5-kinase, type I, gamma b	Intron
chr23	46049103	46049374	272	*	Promoter (8-9kb)	23	46015316	46040611	25296	2	406561	NM_213276	-8492	ENSDARG00000103042	ddah1	dimethylarginine dimethylaminohydrolase 1	Promoter
chr8	20098189	20098909	721	*	Intron (NM_001013278/503590, intron 5 of 17)	8	20073063	20138054	64992	2	503590	NM_001013278	39145	ENSDARG00000013575	rfx2	regulatory factor X, 2 (influences HLA class II expression)	Intron
chr25	17259550	17260468	919	*	Intron (NM_001202419/503902, intron 1 of 20)	25	17244573	17309020	64448	1	503902	NM_001202419	14977	ENSDARG00000018559	kdm7ab	lysine (K)-specific demethylase 7Ab	Intron
chr20	48207139	48207374	236	*	Distal Intergenic	20	48141998	48157595	15598	2	393942	NM_200967	-49544	ENSDARG00000009743	efhc1	EF-hand domain (C-terminal) containing 1	Intergenic
chr10	42498362	42498749	388	*	Distal Intergenic	10	42500919	42519689	18771	2	326067	NM_199739	20940	ENSDARG00000028559	march5l	membrane-associated ring finger (C3HC4) 5, like	Intergenic
chr3	16627624	16628473	850	*	Intron (NM_001098755/795293, intron 1 of 12)	3	16612574	16654072	41499	1	795293	NM_001098755	15050	ENSDARG00000016480	slc17a7a	solute carrier family 17 member 7a	Intron
chr3	9040799	9040949	151	*	Distal Intergenic	3	8826905	8837007	10103	1	100322630	NM_001366379	213894	ENSDARG00000103564	si:dkeyp-30d6.2	si:dkeyp-30d6.2	Intergenic
chr18	49996581	49997285	705	*	Intron (NM_001045317/724012, intron 1 of 4)	18	49969568	50040162	70595	1	724012	NM_001045317	27013	ENSDARG00000012005	mob2b	MOB kinase activator 2b	Intron
chr10	841413	841750	338	*	Distal Intergenic	10	883516	1107794	224279	1	557316	NM_001099984	-41766	0	unc5cb	unc-5 netrin receptor Cb	Intergenic
chr18	23895470	23896030	561	*	Distal Intergenic	18	23868651	23875370	6720	2	30424	NM_131183	-20100	ENSDARG00000040926	nr2f2	nuclear receptor subfamily 2, group F, member 2	Intergenic
chr20	43773569	43773819	251	*	Promoter (1-2kb)	20	43760062	43775544	15483	2	445503	NM_001004007	1725	ENSDARG00000069245	matn3a	matrilin 3a	Promoter
chr16	221666	221834	169	*	5' UTR	16	217950	226654	8705	1	335551	NM_199959	3716	ENSDARG00000111235	nrsn1	neurensin 1	Exon
chr16	5304484	5305075	592	*	Distal Intergenic	16	5239018	5250499	11482	1	553585	NM_001328136	65466	0	echdc1	enoyl CoA hydratase domain containing 1	Intergenic
chr1	55727273	55727700	428	*	Distal Intergenic	1	55745878	55749997	4120	2	327244	NM_199773	22297	ENSDARG00000041394	dnajb1b	DnaJ heat shock protein family (Hsp40) member B1b	Intergenic
chr4	77928210	77928415	206	*	Promoter (4-5kb)	4	77933079	77954402	21324	1	404601	NM_207069	-4664	ENSDARG00000078014	pacsin2	protein kinase C and casein kinase substrate in neurons 2	Promoter
chr14	13407580	13408019	440	*	Distal Intergenic	14	13453199	13525024	71826	1	436598	NM_001002326	-45180	ENSDARG00000037655	pls3	plastin 3 (T isoform)	Intergenic
chr10	39413033	39413445	413	*	Distal Intergenic	10	39314578	39321366	6789	2	553408	NM_001037674	-91667	ENSDARG00000017251	smtlb	somatolactin beta	Intergenic
chr14	6809745	6809987	243	*	Distal Intergenic	14	6946681	6953673	6993	1	30722	NM_131444	-136694	ENSDARG00000041619	rack1	receptor for activated C kinase 1	Intergenic
chr17	51394073	51394936	864	*	Distal Intergenic	17	51262556	51305644	43089	1	450045	NM_001006065	131517	ENSDARG00000043417	eipr1	EARP complex and GARP complex interacting protein 1	Intergenic
chr3	14066053	14066586	534	*	Distal Intergenic	3	14083364	14084989	1626	2	792516	NM_001197065	18403	0	nfil3-2	nuclear factor, interleukin 3 regulated, member 2	Intergenic
chr22	23374286	23375269	984	*	Distal Intergenic	22	23264398	23267889	3492	2	100093702	NM_001099256	-106397	ENSDARG00000071439	si:dkey-121a9.3	si:dkey-121a9.3	Intergenic
chr14	42834015	42834619	605	*	Distal Intergenic	14	42978695	43000836	22142	2	360138	NM_182885	166217	ENSDARG00000102824	pcdh10b	protocadherin 10b	Intergenic
chr14	403945	404224	280	*	Distal Intergenic	14	484269	493029	8761	2	100136848	NM_001114567	88805	ENSDARG00000079065	ankrd50	ankyrin repeat domain 50	Intergenic
chr2	966671	966821	151	*	Distal Intergenic	2	935952	942319	6368	1	567583	NM_001126425	30719	ENSDARG00000008906	si:ch211-241e1.5	si:ch211-241e1.5	Intergenic
chr5	67895556	67895950	395	*	Promoter (<=1kb)	5	67886757	67895656	8900	2	568517	NM_001326523	0	ENSDARG00000076435	abhd10a	abhydrolase domain containing 10, depalmitoylase a	Promoter
chr25	4194772	4195580	809	*	Distal Intergenic	25	4133489	4148719	15231	2	140615	NM_131645	-46053	ENSDARG00000019532	fads2	fatty acid desaturase 2	Intergenic
chr16	41717253	41717750	498	*	Distal Intergenic	16	41794704	41804920	10217	2	326884	NM_199750	87170	ENSDARG00000027099	psmc4	proteasome 26S subunit, ATPase 4	Intergenic
chr3	62519764	62520046	283	*	Distal Intergenic	3	62522542	62527667	5126	2	60642	NM_131644	7621	ENSDARG00000043923	sox9b	SRY-box transcription factor 9b	Intergenic
chr8	3783590	3783750	161	*	Distal Intergenic	8	3649070	3674506	25437	1	445154	NM_001003548	134520	ENSDARG00000058425	rab35b	RAB35, member RAS oncogene family b	Intergenic
chr22	39001806	39002551	746	*	Distal Intergenic	22	38978084	38993143	15060	1	570228	NM_001082868	23722	ENSDARG00000013834	arhgef3	Rho guanine nucleotide exchange factor (GEF) 3	Intergenic
chr8	12879393	12879798	406	*	Distal Intergenic	8	12925385	12948931	23547	1	447926	NM_001004664	-45587	ENSDARG00000043571	zgc:103670	zgc:103670	Intergenic
chr21	29057015	29057589	575	*	Intron (NM_001198550/794574, intron 6 of 13)	21	29090652	29100107	9456	2	100142639	NM_001122617	42518	ENSDARG00000077257	timd4	T cell immunoglobulin and mucin domain containing 4	Intron
chr22	1212107	1212488	382	*	Distal Intergenic	22	1170295	1182158	11864	1	393570	NM_200598	41812	ENSDARG00000101986	irf6	interferon regulatory factor 6	Intergenic
chr3	22731854	22732591	738	*	Distal Intergenic	3	22817156	22829537	12382	2	568765	NM_001128744	96946	ENSDARG00000038176	cyb561	cytochrome b561	Intergenic
chr5	42097525	42097823	299	*	Promoter (<=1kb)	5	42097606	42120926	23321	1	373879	NM_194413	0	ENSDARG00000004455	p2rx5	purinergic receptor P2X, ligand-gated ion channel, 5	Promoter
chr24	237441	237639	199	*	Distal Intergenic	24	166892	188945	22054	1	556310	NM_001083003	70549	ENSDARG00000045465	lancl2	LanC lantibiotic synthetase component C-like 2 (bacterial)	Intergenic
chr10	41770734	41770994	261	*	Intron (NM_001110035/568879, intron 1 of 7)	10	41765944	41817114	51171	1	568879	NM_001110035	4790	ENSDARG00000054036	rnf34b	ring finger protein 34b	Intron
chr4	18119525	18119796	272	*	Exon (NM_001100017/565408, exon 4 of 26)	4	17888159	18201411	313253	2	565408	NM_001100017	81615	ENSDARG00000003512	anks1b	ankyrin repeat and sterile alpha motif domain containing 1B	Exon
chr2	23496636	23496786	151	*	Distal Intergenic	2	23379401	23390742	11342	2	334334	NM_201483	-105894	ENSDARG00000013946	ivns1abpb	influenza virus NS1A binding protein b	Intergenic
chr18	31637233	31637590	358	*	Intron (NM_001128544/569072, intron 5 of 24)	18	31610744	31837760	227017	1	569072	NM_001128544	26489	ENSDARG00000101059	dhx36	DEAH (Asp-Glu-Ala-His) box polypeptide 36	Intron
chr22	35924274	35924619	346	*	Promoter (5-6kb)	22	35930526	35942446	11921	1	108181204	NM_001365582	-5907	0	ephb3b	eph receptor B3b	Promoter
chr7	2602363	2602513	151	*	Distal Intergenic	7	2427615	2430286	2672	2	327497	NM_199814	-172077	ENSDARG00000087375	zgc:66473	zgc:66473	Intergenic
chr20	14540730	14541177	448	*	Distal Intergenic	20	14458930	14462995	4066	2	323559	NM_212646	-77735	ENSDARG00000030038	grcc10	gene rich cluster, C10 gene	Intergenic
chr20	106049	106612	564	*	Distal Intergenic	20	98253	105375	7123	1	323944	NM_001199968	7796	ENSDARG00000007582	olfcb1	olfactory receptor C family, b1	Intergenic
chr15	30706811	30707349	539	*	Intron (NM_201109/394084, intron 6 of 14)	15	30425713	30816474	390762	2	394084	NM_201109	109125	ENSDARG00000032614	msi2b	musashi RNA-binding protein 2b	Intron
chr3	61780736	61780886	151	*	Distal Intergenic	3	61566374	61593274	26901	2	553230	NM_001109768	-187462	ENSDARG00000037794	nptx2a	neuronal pentraxin 2a	Intergenic
chr23	45572635	45573535	901	*	Promoter (3-4kb)	23	45560534	45568816	8283	2	796487	NM_001105670	-3819	ENSDARG00000053966	cyp17a2	cytochrome P450, family 17, subfamily A, polypeptide 2	Promoter
chr10	17775093	17775413	321	*	Promoter (1-2kb)	10	17776981	17780101	3121	1	795469	NM_001302701	-1568	ENSDARG00000039351	ccl19b	chemokine (C-C motif) ligand 19b	Promoter
chr4	33161004	33161464	461	*	Distal Intergenic	4	33363133	33372611	9479	2	100141328	NM_001114894	211147	ENSDARG00000100961	zgc:174653	zgc:174653	Intergenic
chr1	57581704	57582227	524	*	Distal Intergenic	1	57521361	57533553	12193	1	751731	NM_001045441	60343	ENSDARG00000103951	tspan34	tetraspanin 34	Intergenic
chr9	22044261	22044702	442	*	Distal Intergenic	9	22056172	22057658	1487	2	554128	NM_001024423	12956	ENSDARG00000018797	crygmxl1	crystallin, gamma MX, like 1	Intergenic
chr4	68511393	68511740	348	*	Intron (NM_001320203/100141335, intron 5 of 9)	4	68564061	68564158	98	2	100033751	NR_030521	52418	ENSDARG00000113006	mir738	microRNA 738	Intron
chr8	7655729	7655879	151	*	Distal Intergenic	8	7616586	7637640	21055	2	335250	NM_212736	-18089	ENSDARG00000014218	mecp2	methyl CpG binding protein 2	Intergenic
chr1	583703	583854	152	*	Intron (NM_199915/334588, intron 2 of 9)	1	580671	591334	10664	1	334588	NM_199915	3032	ENSDARG00000041570	mrpl39	mitochondrial ribosomal protein L39	Intron
chr22	38714943	38715093	151	*	Distal Intergenic	22	38762816	38778032	15217	1	541539	NM_001014353	-47723	ENSDARG00000015273	alpi.1	alkaline phosphatase, intestinal, tandem duplicate 1	Intergenic
chr1	54240869	54241822	954	*	Intron (NM_001328401/567524, intron 22 of 37)	1	54198893	54274861	75969	1	567524	NM_001328401	41976	ENSDARG00000103125	tsc2	TSC complex subunit 2	Intron
chr6	10714809	10715430	622	*	Distal Intergenic	6	10741266	10753507	12242	2	326864	NM_001281986	38077	ENSDARG00000044565	ola1	Obg-like ATPase 1	Intergenic
chr15	455457	456302	846	*	Exon (NM_001198745/100002960, exon 4 of 8)	15	454349	462783	8435	2	100002960	NM_001198745	6481	ENSDARG00000090943	LOC100002960	uncharacterized LOC100002960	Exon
chr13	14378626	14378821	196	*	Intron (NM_001123058/100144564, intron 1 of 9)	13	14191306	14487524	296219	2	100144564	NM_001123058	108703	ENSDARG00000056651	gfra4a	GDNF family receptor alpha 4a	Intron
chr10	605303	605513	211	*	Exon (NM_001080048/570989, exon 13 of 17)	10	589499	591849	2351	1	100141347	NM_001114912	15804	0	zgc:173602	zgc:173602	Exon
chr19	23109115	23109432	318	*	Distal Intergenic	19	22999269	23002708	3440	1	30180	NM_130987	109846	ENSDARG00000005510	gdf6b	growth differentiation factor 6b	Intergenic
chr14	3955101	3955458	358	*	Exon (NM_001098776/100073340, exon 6 of 9)	14	3944872	3961332	16461	1	100073340	NM_001098776	10229	ENSDARG00000040478	lrp2bp	LRP2 binding protein	Exon
chr17	23377915	23378102	188	*	Distal Intergenic	17	23311386	23313882	2497	1	436649	NM_001002376	66529	ENSDARG00000071005	ppp1r3ca	protein phosphatase 1, regulatory subunit 3Ca	Intergenic
chr19	32600254	32600938	685	*	Promoter (<=1kb)	19	32571804	32600868	29065	2	436941	NM_001002668	0	ENSDARG00000035887	zgc:91944	zgc:91944	Promoter
chr21	33750438	33750734	297	*	Distal Intergenic	21	34001713	34032650	30938	2	327056	NM_199763	281916	ENSDARG00000032373	rnf145b	ring finger protein 145b	Intergenic
chr18	43138187	43138553	367	*	Intron (NM_001167569/557665, intron 4 of 7)	18	42924591	43226503	301913	1	557665	NM_001167569	213596	0	nectin1b	nectin cell adhesion molecule 1b	Intron
chr23	34453034	34453186	153	*	Distal Intergenic	23	34047450	34185019	137570	1	449542	NM_001005584	405584	ENSDARG00000003206	chchd6a	coiled-coil-helix-coiled-coil-helix domain containing 6a	Intergenic
chr3	5495089	5495275	187	*	Distal Intergenic	3	5538454	5555500	17047	2	560122	NM_001110385	60225	ENSDARG00000052097	trim35-31	tripartite motif containing 35-31	Intergenic
chr8	47074196	47074424	229	*	Intron (NM_001123282/567061, intron 11 of 12)	8	47100863	47143622	42760	1	567180	NM_001123283	-26439	ENSDARG00000077114	arhgef16	Rho guanine nucleotide exchange factor (GEF) 16	Intron
chr19	23767807	23768609	803	*	Distal Intergenic	19	23897666	23918119	20454	2	321491	NM_199546	149510	ENSDARG00000057234	chtopa	chromatin target of PRMT1a	Intergenic
chr4	72049430	72050066	637	*	Distal Intergenic	4	72005114	72036230	31117	2	393736	NM_200763	-13200	ENSDARG00000104817	pyroxd1	pyridine nucleotide-disulphide oxidoreductase domain 1	Intergenic
chr16	223514	223664	151	*	Intron (NM_199959/335551, intron 2 of 3)	16	217950	226654	8705	1	335551	NM_199959	5564	ENSDARG00000111235	nrsn1	neurensin 1	Intron
chr13	30065040	30065364	325	*	Distal Intergenic	13	30035407	30044381	8975	1	324005	NM_212659	29633	ENSDARG00000039363	dnajb12a	DnaJ heat shock protein family (Hsp40) member B12a	Intergenic
chr9	53820433	53820829	397	*	Distal Intergenic	9	53842705	53899101	56397	2	553061	NM_001144040	78272	ENSDARG00000101999	cog3	component of oligomeric golgi complex 3	Intergenic
chr2	45071713	45072412	700	*	Promoter (9-10kb)	2	45081489	45097743	16255	1	100536659	NM_001254950	-9077	ENSDARG00000086647	chrng	cholinergic receptor, nicotinic, gamma	Promoter
chr12	48657902	48658242	341	*	Intron (NM_001002570/436843, intron 3 of 3)	12	48614320	48671640	57321	2	436843	NM_001002570	13398	ENSDARG00000012632	zgc:92749	zgc:92749	Intron
chr20	30996361	30996511	151	*	Distal Intergenic	20	30939178	30947547	8370	1	335799	NM_199976	57183	ENSDARG00000042644	sod2	superoxide dismutase 2, mitochondrial	Intergenic
chr9	55209937	55211672	1736	*	Distal Intergenic	9	55093079	55128839	35761	2	560294	NM_001082994	-81098	ENSDARG00000060438	tbl1x	transducin beta like 1 X-linked	Intergenic
chr15	47002473	47002934	462	*	Distal Intergenic	15	47079939	47089368	9430	1	791201	NM_001080683	-77005	ENSDARG00000067668	cep57	centrosomal protein 57	Intergenic
chr4	5441287	5442027	741	*	Distal Intergenic	4	5378374	5388423	10050	1	558542	NM_001348085	62913	ENSDARG00000014395	selenoo2	selenoprotein O2	Intergenic
chr25	9719227	9719383	157	*	Intron (NM_001020747/553785, intron 1 of 2)	25	9678419	9805269	126851	2	553785	NM_001020747	85886	ENSDARG00000113411	lrrc4ca	leucine rich repeat containing 4C, genome duplicate a	Intron
chr1	31883460	31883739	280	*	Distal Intergenic	1	31864468	31867717	3250	1	30230	NM_131032	18992	ENSDARG00000053248	inab	internexin neuronal intermediate filament protein, alpha b	Intergenic
chr3	52309958	52310112	155	*	Distal Intergenic	3	52092599	52110799	18201	1	100124609	NM_001102636	217359	ENSDARG00000074362	zgc:165582	zgc:165582	Intergenic
chr19	25975681	25976026	346	*	Intron (NM_001202459/558456, intron 1 of 17)	19	25971000	26156531	185532	1	558456	NM_001202459	4681	ENSDARG00000062268	jarid2b	jumonji, AT rich interactive domain 2b	Intron
chr8	26785226	26785512	287	*	Intron (NM_001128289/100003663, intron 1 of 14)	8	26714588	26792628	78041	2	100003663	NM_001128289	7116	ENSDARG00000076923	kazna	kazrin, periplakin interacting protein a	Intron
chr8	16031143	16031523	381	*	Intron (NM_001244600/30737, intron 1 of 7)	8	16025588	16115990	90403	1	30737	NM_131453	5555	ENSDARG00000045639	elavl4	ELAV like neuron-specific RNA binding protein 4	Intron
chr10	24881080	24881396	317	*	Distal Intergenic	10	24762211	24765949	3739	2	550527	NM_001017829	-115131	ENSDARG00000043898	timm10b	translocase of inner mitochondrial membrane 10 homolog B (yeast)	Intergenic
chr19	12701342	12701492	151	*	Distal Intergenic	19	12649811	12681730	31920	1	562801	NM_001045000	51531	ENSDARG00000070553	rnmt	RNA (guanine-7-) methyltransferase	Intergenic
chr4	47884013	47884163	151	*	Distal Intergenic	4	47257854	47262290	4437	1	30186	NM_130993	626159	ENSDARG00000105570	crestin	crestin	Intergenic
chr14	43185124	43185415	292	*	Distal Intergenic	14	42978695	43000836	22142	2	360138	NM_182885	-184288	ENSDARG00000102824	pcdh10b	protocadherin 10b	Intergenic
chr8	24304013	24304545	533	*	Distal Intergenic	8	24281525	24295947	14423	1	406397	NM_213123	22488	ENSDARG00000042816	mmp9	matrix metallopeptidase 9	Intergenic
chr1	4550333	4550559	227	*	Distal Intergenic	1	4101741	4154332	52592	1	324096	NM_001305553	448592	ENSDARG00000098769	slitrk6	SLIT and NTRK-like family, member 6	Intergenic
chr17	21110103	21110943	841	*	Intron (NM_001017862/550560, intron 5 of 13)	17	21102367	21123575	21209	1	550560	NM_001017862	7736	ENSDARG00000008757	entpd6	ectonucleoside triphosphate diphosphohydrolase 6	Intron
chr7	25813794	25813990	197	*	Distal Intergenic	7	25825607	25855958	30352	1	560881	NM_001365554	-11617	ENSDARG00000037560	mtm1	myotubularin 1	Intergenic
chr4	78037225	78037608	384	*	Distal Intergenic	4	78026936	78031201	4266	1	100170823	NM_001130658	10289	0	zgc:194336	zgc:194336	Intergenic
chr17	906501	906724	224	*	Exon (NM_001042745/335110, exon 35 of 74)	17	871205	945956	74752	2	335110	NM_001042745	39232	0	dync1h1	dynein, cytoplasmic 1, heavy chain 1	Exon
chr11	31923738	31923955	218	*	Distal Intergenic	11	31680557	31825884	145328	1	445230	NM_001003624	243181	ENSDARG00000090785	diaph3	diaphanous-related formin 3	Intergenic
chr9	20923771	20923921	151	*	Distal Intergenic	9	20853908	20872566	18659	1	321058	NM_198873	69863	ENSDARG00000011079	wdr3	WD repeat domain 3	Intergenic
chr13	19229410	19229743	334	*	Distal Intergenic	13	19284003	19317570	33568	1	327515	NM_199820	-54260	ENSDARG00000076815	eif3s10	eukaryotic translation initiation factor 3, subunit 10 (theta)	Intergenic
chr4	71515027	71515695	669	*	Distal Intergenic	4	71549661	71554068	4408	2	100034375	NM_001144051	38373	0	si:dkey-27n6.1	si:dkey-27n6.1	Intergenic
chr21	17072465	17073109	645	*	Intron (NM_001030277/568265, intron 4 of 18)	21	17051478	17107044	55567	1	568265	NM_001030277	20987	ENSDARG00000005122	atp2a2b	ATPase sarcoplasmic/endoplasmic reticulum Ca2+ transporting 2b	Intron
chr25	4655567	4655783	217	*	Promoter (5-6kb)	25	4661029	4689500	28472	1	563776	NM_001130779	-5246	ENSDARG00000088844	deaf1	DEAF1 transcription factor	Promoter
chr1	40422350	40422696	347	*	Distal Intergenic	1	40562818	40569609	6792	1	562638	NM_001077559	-140122	ENSDARG00000087333	scoca	short coiled-coil protein a	Intergenic
chr2	8215636	8216082	447	*	Distal Intergenic	2	8261241	8312199	50959	1	492795	NM_001007436	-45159	ENSDARG00000012816	dipk2aa	divergent protein kinase domain 2Aa	Intergenic
chr19	523815	524370	556	*	Distal Intergenic	19	420442	432083	11642	2	393647	NM_200674	-91732	ENSDARG00000099528	dus3l	dihydrouridine synthase 3-like (S. cerevisiae)	Intergenic
chr9	45679324	45679554	231	*	Promoter (1-2kb)	9	45680802	45697639	16838	1	554673	NM_001002736	-1248	ENSDARG00000026635	asb1	ankyrin repeat and SOCS box containing 1	Promoter
chr13	26671356	26672008	653	*	Intron (NR_145709/103912006, intron 2 of 3)	13	26552991	26703810	150820	2	103912006	NR_145709	31802	0	si:rp71-1h3.1	si:rp71-1h3.1	Intron
chr19	3370997	3371525	529	*	Distal Intergenic	19	3376430	3381402	4973	2	58032	NM_131519	9877	ENSDARG00000036912	edn1	endothelin 1	Intergenic
chr17	44503104	44503928	825	*	Distal Intergenic	17	44463192	44476708	13517	1	100192212	NM_001136249	39912	ENSDARG00000079686	naa30	N-alpha-acetyltransferase 30, NatC catalytic subunit	Intergenic
chr13	19241844	19242202	359	*	Distal Intergenic	13	19284003	19317570	33568	1	327515	NM_199820	-41801	ENSDARG00000076815	eif3s10	eukaryotic translation initiation factor 3, subunit 10 (theta)	Intergenic
chr2	8806150	8806361	212	*	Promoter (<=1kb)	2	8806195	8839482	33288	1	567022	NM_001100027	0	ENSDARG00000077581	zzz3	zinc finger, ZZ-type containing 3	Promoter
chr1	27275156	27275392	237	*	Distal Intergenic	1	27112447	27209699	97253	1	559327	NM_001327752	162709	ENSDARG00000069989	bnc2	basonuclin 2	Intergenic
chr4	26215621	26216081	461	*	Distal Intergenic	4	26303611	26322836	19226	2	553210	NM_001327841	106755	ENSDARG00000098221	st8sia1	ST8 alpha-N-acetyl-neuraminide alpha-2,8-sialyltransferase 1	Intergenic
chr18	117748	118232	485	*	Exon (NM_001030061/280653, exon 32 of 35)	18	81867	92046	10180	2	768285	NM_001077450	-25702	ENSDARG00000023659	gabpb1	GA binding protein transcription factor subunit beta 1	Exon
chr2	51643585	51644166	582	*	Promoter (<=1kb)	2	51640859	51644034	3176	2	566527	NM_001100439	0	ENSDARG00000102105	dad1	defender against cell death 1	Promoter
chr14	8405871	8406463	593	*	Intron (NM_001145091/100270726, intron 5 of 10)	14	8450845	8456579	5735	2	393440	NM_200468	50116	ENSDARG00000016280	eif1ad	eukaryotic translation initiation factor 1A domain containing	Intron
chr20	2687010	2687235	226	*	Intron (NM_200617/393589, intron 16 of 19)	20	2669017	2679598	10582	1	100004536	NM_001128811	17993	ENSDARG00000040180	slc35a1	solute carrier family 35 member A1	Intron
chr21	379098	379963	866	*	Promoter (2-3kb)	21	382400	410447	28048	1	393536	NM_200564	-2437	ENSDARG00000021550	rad23b	RAD23 homolog B, nucleotide excision repair protein	Promoter
chr8	54221719	54222169	451	*	Promoter (1-2kb)	8	54220549	54223316	2768	2	266721	NM_001012365	1147	ENSDARG00000006868	trh	thyrotropin-releasing hormone	Promoter
chr11	10558378	10558528	151	*	Distal Intergenic	11	10541258	10550309	9052	1	336526	NM_198876	17120	ENSDARG00000018971	b3gnt5a	UDP-GlcNAc:betaGal beta-1,3-N-acetylglucosaminyltransferase 5a	Intergenic
chr9	55638179	55638503	325	*	Distal Intergenic	9	55730037	55744713	14677	2	100141344	NM_001114909	106210	ENSDARG00000098249	asmt	acetylserotonin O-methyltransferase	Intergenic
chr5	60505363	60505903	541	*	Distal Intergenic	5	60519184	60684971	165788	1	564044	NM_001302234	-13281	ENSDARG00000090830	tmem132e	transmembrane protein 132E	Intergenic
chr23	33364354	33364559	206	*	Promoter (2-3kb)	23	33357740	33361425	3686	2	436697	NM_001002424	-2929	ENSDARG00000026907	slc48a1a	solute carrier family 48 member 1a	Promoter
chr9	53625855	53626179	325	*	Distal Intergenic	9	53657538	53665718	8181	2	30456	NM_131209	39539	ENSDARG00000006467	pcdh8	protocadherin 8	Intergenic
chr2	56407472	56407658	187	*	Distal Intergenic	2	56430847	56431298	452	2	101885932	NM_001303014	23640	ENSDARG00000113270	ctxn1	cortexin 1	Intergenic
chr1	8063795	8063945	151	*	Distal Intergenic	1	8165341	8192418	27078	2	555184	NM_001030080	128473	ENSDARG00000022668	grapb	GRB2 related adaptor protein b	Intergenic
chr2	40523825	40524366	542	*	Distal Intergenic	2	40294313	40514151	219839	1	64270	NM_153658	229512	ENSDARG00000011600	epha4b	eph receptor A4b	Intergenic
chr20	30825127	30825447	321	*	Distal Intergenic	20	30894224	30900947	6724	2	393167	NM_200198	75500	ENSDARG00000042630	hebp2	heme binding protein 2	Intergenic
chr16	13008158	13008312	155	*	Distal Intergenic	16	12812502	12821071	8570	1	557103	NM_001029956	195656	ENSDARG00000012505	u2af2a	U2 small nuclear RNA auxiliary factor 2a	Intergenic
chr19	48296	49168	873	*	Distal Intergenic	19	69238	72398	3161	2	724001	NM_001045306	23230	ENSDARG00000059373	dnajc8	DnaJ (Hsp40) homolog, subfamily C, member 8	Intergenic
chr23	43896275	43896816	542	*	Distal Intergenic	23	43770149	43787683	17535	1	792211	NM_001017554	126126	ENSDARG00000009524	rnf150b	ring finger protein 150b	Intergenic
chr1	47810388	47810755	368	*	Distal Intergenic	1	47831619	48012255	180637	1	561732	NM_001077556	-20864	ENSDARG00000069435	cfap58	cilia and flagella associated protein 58	Intergenic
chr4	51238275	51239291	1017	*	Distal Intergenic	4	50889892	50891219	1328	2	503965	NR_134973	-347056	ENSDARG00000100707	si:dkey-48g21.7	si:dkey-48g21.7	Intergenic
chr2	20693808	20693966	159	*	Distal Intergenic	2	20660864	20666947	6084	2	573998	NM_001025177	-26861	ENSDARG00000076330	dusp12	dual specificity phosphatase 12	Intergenic
chr20	23327786	23327957	172	*	Intron (NM_001159667/558173, intron 1 of 59)	20	23315242	23420776	105535	1	558173	NM_001159667	12544	ENSDARG00000040001	fryl	furry homolog, like	Intron
chr21	40919648	40919932	285	*	Distal Intergenic	21	40930177	40938349	8173	2	393265	NM_200295	18417	ENSDARG00000007279	yipf5	Yip1 domain family, member 5	Intergenic
chr10	112903	113151	249	*	Intron (NM_199712/325316, intron 2 of 4)	10	110879	116036	5158	1	325316	NM_199712	2024	ENSDARG00000038805	pigp	phosphatidylinositol glycan anchor biosynthesis, class P	Intron
chr7	43205068	43205376	309	*	Distal Intergenic	7	43761189	43787461	26273	2	30461	NM_131214	582085	ENSDARG00000021442	cdh11	cadherin 11, type 2, OB-cadherin (osteoblast)	Intergenic
chr14	33780626	33781043	418	*	Distal Intergenic	14	33722950	33757714	34765	1	798375	NM_001166124	57676	ENSDARG00000053279	apln	apelin	Intergenic
chr21	224214	224538	325	*	Promoter (1-2kb)	21	214575	226071	11497	2	335750	NM_001001948	1533	ENSDARG00000103296	nup54	nucleoporin 54	Promoter
chr4	51175538	51175856	319	*	Distal Intergenic	4	50889892	50891219	1328	2	503965	NR_134973	-284319	ENSDARG00000100707	si:dkey-48g21.7	si:dkey-48g21.7	Intergenic
chr16	13178826	13178991	166	*	Distal Intergenic	16	13424534	13453816	29283	1	492803	NM_001007444	-245543	ENSDARG00000022807	pitpnc1b	phosphatidylinositol transfer protein cytoplasmic 1b	Intergenic
chr2	54107113	54107460	348	*	Distal Intergenic	2	53890005	53896300	6296	2	550371	NM_001017676	-210813	ENSDARG00000103521	capsla	calcyphosine-like a	Intergenic
chr4	64842953	64843107	155	*	Distal Intergenic	4	64328158	64336324	8167	2	100141494	NM_001115109	-506629	ENSDARG00000100652	znf1147	zinc finger protein 1147	Intergenic
chr20	10043999	10044185	187	*	Distal Intergenic	20	10099109	10118728	19620	2	30066	NM_130910	74543	ENSDARG00000077840	meis2b	Meis homeobox 2b	Intergenic
chr4	41816892	41817757	866	*	Intron (NM_001320203/100141335, intron 4 of 9)	4	42019169	42028849	9681	1	100141499	NM_001115112	-201412	ENSDARG00000077266	zgc:174698	zgc:174698	Intron
chr16	17347721	17348196	476	*	Promoter (2-3kb)	16	17302461	17345377	42917	2	564246	NM_001109824	-2344	ENSDARG00000075733	zyx	zyxin	Promoter
chr24	19541363	19541900	538	*	Intron (NM_001003846/337298, intron 1 of 18)	24	19518576	19587529	68954	1	337298	NM_001003846	22787	ENSDARG00000038428	sulf1	sulfatase 1	Intron
chr21	24863855	24864124	270	*	Distal Intergenic	21	24984965	25043903	58939	1	569217	NM_001082863	-120841	ENSDARG00000061794	jam3b	junctional adhesion molecule 3b	Intergenic
chr12	262734	263052	319	*	Distal Intergenic	12	281166	287432	6267	2	568951	NM_001089421	24380	ENSDARG00000077177	map2k4b	mitogen-activated protein kinase kinase 4b	Intergenic
chr6	17647029	17647182	154	*	Distal Intergenic	6	18197815	18199062	1248	2	559662	NM_001037104	551880	ENSDARG00000100504	ppp1r27b	protein phosphatase 1, regulatory subunit 27b	Intergenic
chr2	51433778	51433928	151	*	Distal Intergenic	2	51493513	51507540	14028	2	100536139	NM_001306100	73612	ENSDARG00000099599	pigrl2.4	polymeric immunoglobulin receptor-like 2.4	Intergenic
chr16	49352489	49352806	318	*	Distal Intergenic	16	49601776	49618307	16532	1	797793	NM_001326616	-248970	ENSDARG00000101526	si:dkey-82o10.4	si:dkey-82o10.4	Intergenic
chr15	1675774	1675962	189	*	Distal Intergenic	15	1679962	1687204	7243	2	678546	NM_001159833	11242	ENSDARG00000091658	sptssb	serine palmitoyltransferase, small subunit B	Intergenic
chr13	18069036	18069626	591	*	Promoter (<=1kb)	13	18019349	18069421	50073	2	100148477	NM_001202471	0	ENSDARG00000076703	zfand4	zinc finger, AN1-type domain 4	Promoter
chr16	29347511	29348272	762	*	Distal Intergenic	16	29310173	29334662	24490	2	334113	NM_001083813	-12849	ENSDARG00000099412	bcan	brevican	Intergenic
chr1	9657437	9658074	638	*	Promoter (4-5kb)	1	9642846	9652730	9885	2	100415799	NM_001177499	-4707	ENSDARG00000101495	ugt5b2	UDP glucuronosyltransferase 5 family, polypeptide B2	Promoter
chr18	50538364	50538551	188	*	Intron (NM_199687/324556, intron 6 of 9)	18	50525109	50532549	7441	1	393331	NM_200360	13255	ENSDARG00000040286	ubl7b	ubiquitin-like 7b (bone marrow stromal cell-derived)	Intron
chr3	32144710	32145213	504	*	Intron (NM_001103137/436686, intron 1 of 9)	3	32142502	32151157	8656	1	436686	NM_001103137	2208	ENSDARG00000037941	syt5a	synaptotagmin Va	Intron
chr18	30985164	30985362	199	*	Distal Intergenic	18	30998678	31014341	15664	1	402948	NM_205650	-13316	ENSDARG00000068629	cd151l	CD151 antigen, like	Intergenic
chr18	35057454	35058009	556	*	Distal Intergenic	18	35173859	35195973	22115	1	325276	NM_001082996	-115850	ENSDARG00000068103	cfap45	cilia and flagella associated protein 45	Intergenic
chr18	27479253	27479644	392	*	Intron (NM_001077249/556618, intron 1 of 7)	18	27439843	27566641	126799	1	556618	NM_001077249	39410	ENSDARG00000006025	tp53i11b	tumor protein p53 inducible protein 11b	Intron
chr3	32401268	32401662	395	*	Promoter (9-10kb)	3	32410778	32415974	5197	1	449660	NM_001005931	-9116	ENSDARG00000006553	rras	RAS related	Promoter
chr18	50826078	50826314	237	*	Distal Intergenic	18	50826591	50839096	12506	2	393599	NM_200626	12782	ENSDARG00000074431	ddb1	damage-specific DNA binding protein 1	Intergenic
chr15	44610588	44610791	204	*	Promoter (9-10kb)	15	44559446	44601331	41886	2	100101652	NM_001100155	-9257	ENSDARG00000104296	zgc:165508	zgc:165508	Promoter
chr9	2301045	2302013	969	*	Distal Intergenic	9	2333895	2341125	7231	1	394151	NM_201176	-31882	ENSDARG00000017775	atp5mc3a	ATP synthase membrane subunit c locus 3a	Intergenic
chr25	3645461	3645866	406	*	Distal Intergenic	25	3677650	3685280	7631	1	503702	NM_001013298	-31784	ENSDARG00000003705	prnprs3	prion protein, related sequence 3	Intergenic
chr21	32652309	32652900	592	*	Distal Intergenic	21	32757861	32781612	23752	2	324048	NM_212660	128712	ENSDARG00000008255	cnot6a	CCR4-NOT transcription complex, subunit 6a	Intergenic
chr13	51465304	51465586	283	*	Distal Intergenic	13	51502947	51527140	24194	2	58109	NM_131586	61554	ENSDARG00000021150	valopa	vertebrate ancient long opsin a	Intergenic
chr5	7882978	7883353	376	*	Intron (NM_001258223/563080, intron 3 of 8)	5	7853463	7897316	43854	2	563080	NM_001258223	13963	ENSDARG00000103259	opn4xb	opsin 4xb	Intron
chr11	41858811	41859512	702	*	Promoter (4-5kb)	11	41846056	41853874	7819	2	550350	NM_001017657	-4937	ENSDARG00000007130	mrto4	MRT4 homolog, ribosome maturation factor	Promoter
chr10	17176253	17176702	450	*	Promoter (6-7kb)	10	17166036	17170086	4051	2	406443	NM_213164	-6167	ENSDARG00000005560	ywhah	tyrosine 3-monooxygenase/tryptophan 5-monooxygenase activation protein, eta polypeptide	Promoter
chr24	38273311	38273633	323	*	Intron (NM_001013511/541384, intron 1 of 28)	24	38259603	38348805	89203	1	541384	NM_001013511	13708	ENSDARG00000021265	mybpc2b	myosin binding protein Cb	Intron
chr22	23760386	23760596	211	*	Distal Intergenic	22	23734001	23748284	14284	2	492777	NM_001007418	-12102	ENSDARG00000103760	cfhl2	complement factor H like 2	Intergenic
chr20	33292487	33292649	163	*	Promoter (1-2kb)	20	33294442	33299643	5202	1	252851	NM_212614	-1793	ENSDARG00000006837	mycn	MYCN proto-oncogene, bHLH transcription factor	Promoter
chr1	39976504	39977377	874	*	Distal Intergenic	1	39981451	39983669	2219	2	436721	NM_001002448	6292	ENSDARG00000104907	ing2	inhibitor of growth family, member 2	Intergenic
chr4	34837276	34837628	353	*	Distal Intergenic	4	35315392	35444692	129301	1	100141499	NM_001115112	-477764	ENSDARG00000077266	zgc:174698	zgc:174698	Intergenic
chr12	9468201	9468838	638	*	Promoter (<=1kb)	12	9449665	9468618	18954	2	100136873	NM_001114591	0	ENSDARG00000057531	pgap3	post-GPI attachment to proteins phospholipase 3	Promoter
chr25	37045460	37045777	318	*	Intron (NM_200913/393887, intron 5 of 8)	25	36726963	37070739	343777	2	393887	NM_200913	24962	ENSDARG00000007614	wwox	WW domain containing oxidoreductase	Intron
chr12	13484047	13484243	197	*	Distal Intergenic	12	13527686	13549509	21824	2	497449	NM_001089358	65266	ENSDARG00000055569	ghdc	GH3 domain containing	Intergenic
chr13	33417463	33418229	767	*	Intron (NM_199898/334402, intron 12 of 21)	13	33394114	33398735	4622	2	100141360	NM_001114925	-18728	ENSDARG00000076440	btbd6a	BTB (POZ) domain containing 6a	Intron
chr4	4516989	4517442	454	*	Intron (NM_001030208/566506, intron 7 of 13)	4	4510057	4524280	14224	1	566506	NM_001030208	6932	ENSDARG00000023766	gnsa	glucosamine (N-acetyl)-6-sulfatase a	Intron
chr2	1568970	1569770	801	*	Promoter (<=1kb)	2	1522688	1569250	46563	2	678641	NM_001040386	0	ENSDARG00000003290	dab1b	DAB adaptor protein 1b	Promoter
chr20	50575497	50576008	512	*	Distal Intergenic	20	50852356	50998251	145896	1	100007749	NM_001172400	-276348	ENSDARG00000100851	gphnb	gephyrin b	Intergenic
chr9	43366775	43367006	232	*	Intron (NM_212793/368405, intron 2 of 8)	9	43149854	43213057	63204	2	360133	NM_182881	-153718	ENSDARG00000040614	sestd1	SEC14 and spectrin domains 1	Intron
chr25	113929	114232	304	*	Intron (NM_180969/353150, intron 10 of 14)	25	150514	160548	10035	1	393392	NM_200420	-36282	ENSDARG00000015502	adam10b	ADAM metallopeptidase domain 10b	Intron
chr5	47891237	47891632	396	*	Distal Intergenic	5	47963940	47975440	11501	2	541325	NM_001013453	83808	ENSDARG00000007657	ccnh	cyclin H	Intergenic
chr1	39580056	39580671	616	*	Intron (NM_001365543/30155, intron 3 of 30)	1	39387843	39779911	392069	1	30155	NM_001365543	192213	ENSDARG00000005479	tenm3	teneurin transmembrane protein 3	Intron
chr10	4120300	4120841	542	*	Distal Intergenic	10	4046376	4087018	40643	1	393894	NM_200920	73924	ENSDARG00000036005	pitpnb	phosphatidylinositol transfer protein, beta	Intergenic
chr9	28235094	28235526	433	*	Distal Intergenic	9	28232522	28234444	1923	1	30364	NM_131134	2572	ENSDARG00000025420	fzd5	frizzled class receptor 5	Intergenic
chr22	37948961	37949213	253	*	Intron (NM_001278814/101154640, intron 10 of 10)	22	37982112	37995877	13766	1	100535586	NR_120389	-32899	ENSDARG00000100625	si:ch73-197b13.1	si:ch73-197b13.1	Intron
chr21	4987181	4987625	445	*	Distal Intergenic	21	5023051	5066462	43412	2	402980	NM_205680	78837	ENSDARG00000046071	zgc:77838	zgc:77838	Intergenic
chr20	55071499	55071760	262	*	Distal Intergenic	20	54698535	54744600	46066	1	405898	NM_212962	372964	ENSDARG00000030154	pak5	p21 protein (Cdc42/Rac)-activated kinase 5	Intergenic
chr8	47329380	47329842	463	*	Promoter (<=1kb)	8	47319806	47329648	9843	2	449821	NM_001005994	0	ENSDARG00000041511	pex10	peroxisomal biogenesis factor 10	Promoter
chr20	5682565	5683164	600	*	Intron (NM_001080047/570698, intron 6 of 19)	20	5712592	5713153	562	1	100006791	NM_001113661	-29428	0	zgc:165600	zgc:165600	Intron
chr10	22637492	22637721	230	*	Distal Intergenic	10	22724025	22763715	39691	1	563644	NM_001030178	-86304	ENSDARG00000056929	kdm6bb	lysine (K)-specific demethylase 6B, b	Intergenic
chr1	55644136	55644801	666	*	Distal Intergenic	1	55745878	55749997	4120	2	327244	NM_199773	105196	ENSDARG00000041394	dnajb1b	DnaJ heat shock protein family (Hsp40) member B1b	Intergenic
chr1	1744239	1744587	349	*	Distal Intergenic	1	1712169	1731564	19396	1	64612	NM_131686	32070	ENSDARG00000002791	atp1a1a.1	ATPase Na+/K+ transporting subunit alpha 1a, tandem duplicate 1	Intergenic
chr16	32794268	32794782	515	*	Distal Intergenic	16	32749591	32756083	6493	1	796276	NM_001326454	44677	ENSDARG00000078701	prdm13	PR domain containing 13	Intergenic
chr5	63581890	63582428	539	*	Distal Intergenic	5	63629052	63644884	15833	2	436743	NM_001002470	62456	ENSDARG00000035131	surf4l	surfeit 4, like	Intergenic
chr11	2762362	2762671	310	*	Promoter (<=1kb)	11	2763168	2826562	63395	1	791187	NM_001080669	-497	ENSDARG00000031560	srpk1b	SRSF protein kinase 1b	Promoter
chr23	23315471	23315701	231	*	Distal Intergenic	23	23399519	23401263	1745	2	140613	NM_131873	85562	ENSDARG00000056438	her9	hairy-related 9	Intergenic
chr5	66090278	66090557	280	*	Intron (NM_131087/30298, intron 9 of 23)	5	66132394	66146763	14370	1	574425	NM_001029972	-41837	ENSDARG00000052109	zgc:114041	zgc:114041	Intron
chr16	52717710	52718233	524	*	Intron (NM_001017568/550230, intron 8 of 11)	16	52708031	52733436	25406	2	550230	NM_001017568	15203	ENSDARG00000052789	azin1a	antizyme inhibitor 1a	Intron
chr19	15818381	15818531	151	*	Distal Intergenic	19	15851236	15855411	4176	2	562291	NM_001044982	36880	ENSDARG00000035990	cited4a	Cbp/p300-interacting transactivator, with Glu/Asp-rich carboxy-terminal domain, 4a	Intergenic
chr7	58997349	58998160	812	*	Distal Intergenic	7	59021015	59031039	10025	1	553326	NM_001327864	-22855	ENSDARG00000103744	hacd1	3-hydroxyacyl-CoA dehydratase 1	Intergenic
chr9	50182281	50182554	274	*	Intron (NM_001365214/100332245, intron 9 of 13)	9	50038603	50206153	167551	1	100332245	NM_001365214	143678	0	cobll1b	cordon-bleu WH2 repeat protein-like 1b	Intron
chr3	26539880	26540030	151	*	Distal Intergenic	3	26418451	26524826	106376	2	560951	NM_001172397	-15054	ENSDARG00000061248	xylt1	xylosyltransferase I	Intergenic
chr4	44778780	44779390	611	*	Distal Intergenic	4	44852270	45337903	485634	2	100126111	NM_001109839	558513	ENSDARG00000086296	znf1137	zinc finger protein 1137	Intergenic
chr24	8281692	8282038	347	*	Distal Intergenic	24	8393290	8412526	19237	2	664769	NM_001039995	130488	ENSDARG00000045437	slc35b3	solute carrier family 35 member B3	Intergenic
chr17	2984625	2984806	182	*	Distal Intergenic	17	3020946	3051096	30151	2	103909004	NR_137318	66290	0	tunar	TCL1 upstream neural differentiation-associated RNA	Intergenic
chr9	38118321	38118781	461	*	Exon (NM_001113519/562422, exon 8 of 14)	9	38158598	38162079	3482	1	317644	NM_173288	-39817	ENSDARG00000040666	nifk	nucleolar protein interacting with the FHA domain of MKI67	Exon
chr20	5366190	5366445	256	*	Intron (NM_001114741/557286, intron 1 of 11)	20	5330539	5369105	38567	2	557286	NM_001114741	2660	ENSDARG00000074287	sptlc2b	serine palmitoyltransferase, long chain base subunit 2b	Intron
chr10	43748648	43748885	238	*	Distal Intergenic	10	43761481	43771447	9967	2	447866	NM_001004605	22562	ENSDARG00000036028	arrdc3b	arrestin domain containing 3b	Intergenic
chr7	9422397	9422575	179	*	Intron (NM_212678/324407, intron 2 of 2)	7	9326234	9511298	185065	1	324407	NM_212678	96163	ENSDARG00000079027	chsy1	chondroitin sulfate synthase 1	Intron
chr5	72011343	72012258	916	*	Distal Intergenic	5	71983002	71995108	12107	2	100002878	NM_001114475	-16235	ENSDARG00000088222	fam78ab	family with sequence similarity 78 member Ab	Intergenic
chr7	52683990	52684563	574	*	Distal Intergenic	7	52753073	52761572	8500	1	556680	NM_001077542	-68510	ENSDARG00000005448	mtfmt	mitochondrial methionyl-tRNA formyltransferase	Intergenic
chr4	35323824	35324967	1144	*	Intron (NM_001115112/100141499, intron 2 of 8)	4	35315392	35444692	129301	1	100141499	NM_001115112	8432	ENSDARG00000077266	zgc:174698	zgc:174698	Intron
chr4	68619623	68619904	282	*	Intron (NM_001320203/100141335, intron 5 of 9)	4	68614373	68635193	20821	1	100008100	NM_001111254	5250	ENSDARG00000101389	zgc:174180	zgc:174180	Intron
chr23	43509100	43509307	208	*	Intron (NM_001114573/100136854, intron 10 of 17)	23	43489182	43520278	31097	1	100136854	NM_001114573	19918	ENSDARG00000103725	znf341	zinc finger protein 341	Intron
chr24	19793282	19793432	151	*	Distal Intergenic	24	19707610	19718077	10468	2	322795	NM_199619	-75205	ENSDARG00000038429	csrnp1b	cysteine-serine-rich nuclear protein 1b	Intergenic
chr1	41882524	41882803	280	*	Distal Intergenic	1	41849152	41865986	16835	1	387290	NM_001328186	33372	ENSDARG00000036967	smox	spermine oxidase	Intergenic
chr16	721968	722144	177	*	Distal Intergenic	16	813610	817767	4158	1	403019	NM_207184	-91466	ENSDARG00000101831	irx1a	iroquois homeobox 1a	Intergenic
chr19	9889336	9889826	491	*	Distal Intergenic	19	9842021	9867001	24981	2	100034540	NM_001083084	-22335	ENSDARG00000063006	cacng7a	calcium channel, voltage-dependent, gamma subunit 7a	Intergenic
chr3	57152974	57153148	175	*	Distal Intergenic	3	57234093	57257075	22983	1	798075	NM_001123516	-80945	ENSDARG00000059574	fscn2a	fascin actin-bundling protein 2a, retinal	Intergenic
chr18	955596	955893	298	*	3' UTR	18	955594	968705	13112	2	449558	NM_001005600	12812	ENSDARG00000019081	dhdh.2	dihydrodiol dehydrogenase, tandem duplicate 2	Exon
chr13	10696959	10697356	398	*	5' UTR	13	10683850	10727550	43701	2	30672	NM_131398	30194	ENSDARG00000001888	ppm1ba	protein phosphatase, Mg2+/Mn2+ dependent, 1Ba	Exon
chr23	45001859	45002095	237	*	Intron (NM_001077745/777638, intron 8 of 21)	23	44970024	45022762	52739	2	777638	NM_001077745	20667	ENSDARG00000070119	ctc1	CTS telomere maintenance complex component 1	Intron
chr8	51705845	51705995	151	*	Distal Intergenic	8	51736296	51753588	17293	2	30264	NM_131058	47593	ENSDARG00000007329	tbx16	T-box transcription factor 16	Intergenic
chr14	20378922	20379441	520	*	Distal Intergenic	14	20156584	20189279	32696	1	259191	NM_152963	222338	ENSDARG00000037433	fmr1	FMRP translational regulator 1	Intergenic
chr16	49911343	49911493	151	*	Distal Intergenic	16	50007000	50076303	69304	1	445100	NM_001003494	-95507	ENSDARG00000034670	ube2e2	ubiquitin-conjugating enzyme E2E 2	Intergenic
chr4	42419856	42420228	373	*	Intron (NM_001320203/100141335, intron 4 of 9)	4	40714607	42549197	1834591	2	100141335	NM_001320203	128969	ENSDARG00000116992	znf1051	zinc finger protein 1051	Intron
chr9	54439213	54439798	586	*	Distal Intergenic	9	54417141	54419309	2169	1	568126	NM_001135976	22072	ENSDARG00000038918	drd1b	dopamine receptor D1b	Intergenic
chr5	63336871	63337424	554	*	Distal Intergenic	5	63359574	63373834	14261	1	334973	NM_001366753	-22150	ENSDARG00000091967	ttf1.1	transcription termination factor 1, tandem duplicate 1	Intergenic
chr9	33929790	33929998	209	*	Promoter (8-9kb)	9	33921464	33921571	108	2	100628950	NR_039078	-8219	ENSDARG00000090347	mir222	microRNA 222	Promoter
chr19	8851369	8851628	260	*	Intron (NM_131494/57922, intron 3 of 13)	19	8816657	8880675	64019	2	57922	NM_131494	29047	ENSDARG00000034668	celf3a	cugbp, Elav-like family member 3a	Intron
chr14	7991359	7992225	867	*	Distal Intergenic	14	8043441	8080416	36976	2	436899	NM_001002626	88191	ENSDARG00000029443	zgc:92242	zgc:92242	Intergenic
chr4	47802847	47803001	155	*	Distal Intergenic	4	47257854	47262290	4437	1	30186	NM_130993	544993	ENSDARG00000105570	crestin	crestin	Intergenic
chr1	44276950	44277100	151	*	Distal Intergenic	1	44390456	44395246	4791	1	436951	NM_001002678	-113356	ENSDARG00000069116	timm10	translocase of inner mitochondrial membrane 10 homolog (yeast)	Intergenic
chr3	20998255	20998741	487	*	Distal Intergenic	3	20963162	20982417	19256	2	447844	NM_001004583	-15838	ENSDARG00000038213	slc35b1	solute carrier family 35 member B1	Intergenic
chr16	22018992	22019628	637	*	Distal Intergenic	16	21918478	21939945	21468	1	562791	NM_001353864	100514	ENSDARG00000102774	znf687a	zinc finger protein 687a	Intergenic
chr20	52720521	52721569	1049	*	Distal Intergenic	20	52774440	52815748	41309	1	100334776	NM_001353933	-52871	ENSDARG00000023916	phactr1	phosphatase and actin regulator 1	Intergenic
chr21	44783281	44783614	334	*	Intron (NM_001308556/606559, intron 8 of 8)	21	44773344	44784178	10835	1	606559	NM_001308556	9937	ENSDARG00000060282	rnf121	ring finger protein 121	Intron
chr16	23466064	23466292	229	*	Distal Intergenic	16	23487047	23491094	4048	1	100005083	NM_001082957	-20755	ENSDARG00000055514	icn2	ictacalcin 2	Intergenic
chr12	45922528	45922688	161	*	Distal Intergenic	12	45799982	45876379	76398	2	60638	NM_131640	-46149	ENSDARG00000032578	pax2b	paired box 2b	Intergenic
chr7	1694804	1695178	375	*	Distal Intergenic	7	1579236	1619251	40016	1	562348	NM_001097584	115568	ENSDARG00000079949	supt16h	SPT16 homolog, facilitates chromatin remodeling subunit	Intergenic
chr13	4795147	4795588	442	*	Intron (NM_001077325/768182, intron 1 of 8)	13	4721646	4848889	127244	2	768182	NM_001077325	53301	ENSDARG00000101175	mcu	mitochondrial calcium uniporter	Intron
chr10	41463197	41463451	255	*	Distal Intergenic	10	41409262	41450367	41106	2	436687	NM_001002414	-12830	ENSDARG00000033411	cabp1b	calcium binding protein 1b	Intergenic
chr13	30353844	30354575	732	*	Distal Intergenic	13	30228121	30232023	3903	1	394194	NM_201216	125723	ENSDARG00000039347	rps24	ribosomal protein S24	Intergenic
chr25	34631630	34632319	690	*	Promoter (9-10kb)	25	34641487	34650018	8532	1	677743	NM_001172680	-9168	ENSDARG00000100513	rps27l	ribosomal protein S27 like	Promoter
chr2	9277483	9277983	501	*	Distal Intergenic	2	9330148	9489540	159393	2	322609	NM_212625	211557	ENSDARG00000058473	st6galnac3	ST6 (alpha-N-acetyl-neuraminyl-2,3-beta-galactosyl-1,3)-N-acetylgalactosaminide alpha-2,6-sialyltransferase 3	Intergenic
chr16	49583872	49584022	151	*	Distal Intergenic	16	49601776	49618307	16532	1	797793	NM_001326616	-17754	ENSDARG00000101526	si:dkey-82o10.4	si:dkey-82o10.4	Intergenic
chr6	4009989	4010285	297	*	Distal Intergenic	6	3984842	3998199	13358	2	393217	NM_200247	-11790	ENSDARG00000040455	unc50	unc-50 homolog (C. elegans)	Intergenic
chr3	27775872	27776284	413	*	Intron (NM_001305584/334101, intron 5 of 6)	3	27770110	27777667	7558	1	334101	NM_001305584	5762	ENSDARG00000018002	eci1	enoyl-CoA delta isomerase 1	Intron
chr4	59930805	59931057	253	*	Distal Intergenic	4	59748936	59757039	8104	1	569852	NM_001111199	181869	ENSDARG00000078728	znf1068	zinc finger protein 1068	Intergenic
chr12	14255150	14255397	248	*	Intron (NM_001083009/100009640, intron 7 of 12)	12	14214755	14309962	95208	1	100009640	NM_001083009	40395	ENSDARG00000055679	mto1	mitochondrial tRNA translation optimization 1	Intron
chr23	10253896	10254500	605	*	Distal Intergenic	23	10173198	10177442	4245	2	797351	NM_131156	-76454	ENSDARG00000058371	krt5	keratin 5	Intergenic
chr20	2566020	2566277	258	*	Intron (NM_001003990/445483, intron 10 of 28)	20	2499622	2584101	84480	2	445483	NM_001003990	17824	ENSDARG00000029157	med23	mediator complex subunit 23	Intron
chr1	32801152	32801320	169	*	Distal Intergenic	1	32528097	32691706	163610	1	561122	NM_001166331	273055	ENSDARG00000079455	nlgn4xa	neuroligin 4 X-linked a	Intergenic
chr5	21431987	21432416	430	*	Distal Intergenic	5	21288227	21294105	5879	1	797046	NM_001114691	143760	ENSDARG00000095348	sh2d1aa	SH2 domain containing 1A duplicate a	Intergenic
chr7	73774505	73774718	214	*	Distal Intergenic	7	73718031	73752758	34728	2	767757	NM_001076724	-21747	ENSDARG00000018105	casq1b	calsequestrin 1b	Intergenic
chr11	44285121	44289059	3939	*	Intron (NM_001007452/492811, intron 8 of 9)	11	44280060	44413137	133078	1	100004879	NM_001110486	5061	0	filip1l	filamin A interacting protein 1-like	Intron
chr13	50575355	50575863	509	*	Promoter (9-10kb)	13	50520563	50565434	44872	2	405764	NM_212838	-9921	ENSDARG00000042722	blnk	B cell linker	Promoter
chr9	29282109	29282549	441	*	Intron (NM_131377/30650, intron 1 of 13)	9	29122043	29321641	199599	2	30650	NM_131377	39092	ENSDARG00000006678	pth2ra	parathyroid hormone 2 receptor a	Intron
chr1	780939	781094	156	*	Distal Intergenic	1	691738	714626	22889	2	565053	NM_001302231	-66313	ENSDARG00000100307	adamts5	ADAM metallopeptidase with thrombospondin type 1 motif 5	Intergenic
chr11	22251970	22252511	542	*	Distal Intergenic	11	22292280	22312133	19854	2	562289	NM_001257192	59622	ENSDARG00000010794	tfeb	transcription factor EB	Intergenic
chr9	56375082	56375552	471	*	Exon (NM_001077788/777744, exon 11 of 24)	9	56336516	56399714	63199	2	777744	NM_001077788	24162	ENSDARG00000098079	rab3gap1	RAB3 GTPase activating protein subunit 1	Exon
chr21	43970535	43970737	203	*	Distal Intergenic	21	43897126	43952958	55833	2	550436	NM_001017741	-17577	ENSDARG00000053617	camk2a	calcium/calmodulin-dependent protein kinase II alpha	Intergenic
chr25	16189167	16189323	157	*	Distal Intergenic	25	16214854	16308468	93615	1	569564	NM_001271913	-25531	ENSDARG00000020395	mical2b	microtubule associated monooxygenase, calponin and LIM domain containing 2b	Intergenic
chr14	31909046	31909386	341	*	Distal Intergenic	14	31857775	31862721	4947	2	321860	NM_212598	-46325	ENSDARG00000014244	rbmx	RNA binding motif protein X-linked	Intergenic
chr23	44532548	44532698	151	*	Distal Intergenic	23	44537442	44546081	8640	2	30388	NM_131152	13383	ENSDARG00000002240	psmb6	proteasome 20S subunit beta 6	Intergenic
chr11	28336602	28336948	347	*	Intron (NM_001327743/554232, intron 3 of 15)	11	28218141	28424181	206041	1	554232	NM_001327743	118461	ENSDARG00000021539	ephb2b	eph receptor B2b	Intron
chr11	42263908	42264058	151	*	Distal Intergenic	11	42307565	42417686	110122	2	572011	NM_001077254	153628	ENSDARG00000054458	slmapa	sarcolemma associated protein a	Intergenic
chr11	43684407	43684680	274	*	Exon (NM_001015069/548610, exon 8 of 13)	11	43740950	43743704	2755	1	415213	NM_001002123	-56270	ENSDARG00000113643	ralbb	v-ral simian leukemia viral oncogene homolog Bb (ras related)	Exon
chr5	31036786	31037502	717	*	Promoter (1-2kb)	5	31032149	31035198	3050	2	795950	NM_001102674	-1588	ENSDARG00000061006	cyb5d2	cytochrome b5 domain containing 2	Promoter
chr4	32812787	32813230	444	*	Distal Intergenic	4	32145503	32562498	416996	2	100006880	NM_001109740	-250289	0	zgc:173619	zgc:173619	Intergenic
chr25	5243636	5244054	419	*	Promoter (5-6kb)	25	5249513	5261325	11813	1	100885772	NM_001258409	-5459	0	cmasb	cytidine monophosphate N-acetylneuraminic acid synthetase b	Promoter
chr17	37566357	37566778	422	*	Distal Intergenic	17	37645633	37649820	4188	1	767735	NM_001076673	-78855	ENSDARG00000060569	tmem229b	transmembrane protein 229B	Intergenic
chr19	24206026	24206341	316	*	Distal Intergenic	19	24161846	24163649	1804	2	103909237	NM_001317760	-42377	ENSDARG00000021444	prf1.2	perforin 1.2	Intergenic
chr18	46029960	46030352	393	*	Promoter (7-8kb)	18	46009171	46022581	13411	2	553770	NM_001020735	-7379	ENSDARG00000004492	pcyt1ab	phosphate cytidylyltransferase 1A, choline b	Promoter
chr22	34912120	34912494	375	*	Intron (NM_001034975/561685, intron 4 of 36)	22	34843280	34937464	94185	2	561685	NM_001034975	24970	ENSDARG00000099446	slit1b	slit homolog 1b (Drosophila)	Intron
chr9	44725299	44726006	708	*	Intron (NM_001137665/561894, intron 1 of 29)	9	44722205	44825419	103215	1	561894	NM_001137665	3094	ENSDARG00000060853	nckap1	NCK-associated protein 1	Intron
chr6	25892283	25892848	566	*	Distal Intergenic	6	25933736	25952874	19139	2	324849	NM_212689	60026	ENSDARG00000054749	lmo4b	LIM domain only 4b	Intergenic
chr1	6439357	6440150	794	*	Intron (NM_001020643/553670, intron 1 of 3)	1	6403558	6494384	90827	2	553670	NM_001020643	54234	ENSDARG00000073857	klf7a	Kruppel-like factor 7a	Intron
chr13	51848795	51849675	881	*	Promoter (1-2kb)	13	51843154	51851143	7990	2	393492	NM_200520	1468	ENSDARG00000111701	lbh	LBH regulator of WNT signaling pathway	Promoter
chr6	42475227	42475800	574	*	Distal Intergenic	6	42409250	42418165	8916	2	322041	NM_201470	-57062	ENSDARG00000008310	ip6k2a	inositol hexakisphosphate kinase 2a	Intergenic
chr8	26360625	26361174	550	*	Exon (NM_001077370/556042, exon 5 of 10)	8	26373149	26381305	8157	1	100004557	NM_001128293	-11975	ENSDARG00000036818	hyal3	hyaluronidase 3	Exon
chr17	51620990	51621239	250	*	Promoter (5-6kb)	17	51627209	51638206	10998	1	503524	NM_001012488	-5970	ENSDARG00000038969	zgc:113142	zgc:113142	Promoter
chr4	61098970	61099957	988	*	Distal Intergenic	4	60760283	60902366	142084	2	100136867	NM_001114585	-196604	0	LOC100136867	uncharacterized LOC100136867	Intergenic
chr9	81669	81819	151	*	Distal Intergenic	9	61770	68934	7165	2	619391	NM_001034185	-12735	ENSDARG00000078042	il10rb	interleukin 10 receptor, beta	Intergenic
chr22	522005	522155	151	*	Distal Intergenic	22	473264	506567	33304	2	402922	NM_205627	-15438	ENSDARG00000000853	dstyk	dual serine/threonine and tyrosine protein kinase	Intergenic
chr4	33361189	33361839	651	*	Distal Intergenic	4	33363133	33372611	9479	2	100141328	NM_001114894	10772	ENSDARG00000100961	zgc:174653	zgc:174653	Intergenic
chr18	23490162	23490392	231	*	Distal Intergenic	18	23193820	23356071	162252	1	30564	NM_131301	296342	ENSDARG00000031756	mef2aa	myocyte enhancer factor 2aa	Intergenic
chr18	5252798	5253032	235	*	Promoter (2-3kb)	18	5255771	5256016	246	1	556348	NM_001202433	-2739	0	ctxn2	cortexin 2	Promoter
chr14	970665	971044	380	*	Promoter (<=1kb)	14	942280	970850	28571	2	445175	NM_001003569	0	ENSDARG00000003854	acsl1b	acyl-CoA synthetase long chain family member 1b	Promoter
chr1	26785783	26786110	328	*	Promoter (3-4kb)	1	26740719	26782513	41795	2	394091	NM_201116	-3270	ENSDARG00000023600	sh3gl2a	SH3 domain containing GRB2 like 2a, endophilin A1	Promoter
chr12	37728679	37728973	295	*	Distal Intergenic	12	37275333	37299671	24339	2	678607	NM_001040355	-429008	ENSDARG00000060457	pmp22b	peripheral myelin protein 22b	Intergenic
chr19	18497179	18498142	964	*	Promoter (4-5kb)	19	18423378	18492453	69076	2	570779	NM_001126438	-4726	ENSDARG00000104089	p3h4	prolyl 3-hydroxylase family member 4 (inactive)	Promoter
chr10	36954667	36954894	228	*	Distal Intergenic	10	36796018	36808042	12025	2	492491	NM_001007363	-146625	ENSDARG00000026322	dhrs13a.1	dehydrogenase/reductase (SDR family) member 13a, tandem duplicate 1	Intergenic
chr23	15580215	15580524	310	*	Distal Intergenic	23	15203822	15330168	126347	2	322056	NM_001003833	-250047	ENSDARG00000013838	sulf2b	sulfatase 2b	Intergenic
chr19	28537865	28538094	230	*	Distal Intergenic	19	28356753	28360033	3281	2	100007978	NM_001082990	-177832	ENSDARG00000056572	nrsn1l	neurensin 1-like	Intergenic
chr9	2699452	2699823	372	*	Distal Intergenic	9	2762398	2777286	14889	1	558652	NM_001089498	-62575	ENSDARG00000001549	sp3a	sp3a transcription factor	Intergenic
chr5	33230203	33230551	349	*	Exon (NM_001110225/561164, exon 3 of 9)	5	33222127	33236637	14511	2	561164	NM_001110225	6086	ENSDARG00000060584	kank1b	KN motif and ankyrin repeat domains 1b	Exon
chr1	23177067	23177848	782	*	Distal Intergenic	1	23243043	23268569	25527	2	100037336	NM_001089491	90721	ENSDARG00000054799	rfc1	replication factor C (activator 1) 1	Intergenic
chr1	46108331	46108866	536	*	Distal Intergenic	1	46194333	46196106	1774	1	562710	NM_001037662	-85467	ENSDARG00000008131	sox1b	SRY-box transcription factor 1b	Intergenic
chr2	23027273	23027554	282	*	Distal Intergenic	2	23006792	23024952	18161	1	334167	NM_212723	20481	ENSDARG00000011373	mknk2a	MAPK interacting serine/threonine kinase 2a	Intergenic
chr7	8624312	8624764	453	*	Distal Intergenic	7	8543317	8544857	1541	1	796228	NM_001110408	80995	ENSDARG00000076958	jac8	jacalin 8	Intergenic
chr10	6176532	6176868	337	*	Intron (NM_001009560/494453, intron 4 of 55)	10	6121558	6313106	191549	1	494453	NM_001009560	54974	ENSDARG00000100729	tln1	talin 1	Intron
chr17	53294795	53295087	293	*	Distal Intergenic	17	53283999	53290383	6385	1	394079	NM_001320532	10796	ENSDARG00000099274	atxn3	ataxin 3	Intergenic
chr13	49042997	49043523	527	*	Distal Intergenic	13	49057107	49144881	87775	2	407621	NM_001142263	101358	ENSDARG00000021895	disc1	DISC1 scaffold protein	Intergenic
chr11	26351986	26352615	630	*	Intron (NM_001326388/797147, intron 1 of 11)	11	26232146	26362294	130149	2	797147	NM_001326388	9679	ENSDARG00000075774	foxj3	forkhead box J3	Intron
chr4	29144069	29144266	198	*	Intron (NM_001328702/103910465, intron 1 of 2)	4	28997595	29002964	5370	1	571594	NM_001113341	146474	ENSDARG00000070203	si:dkey-13e3.1	si:dkey-13e3.1	Intron
chr2	2223650	2224029	380	*	Promoter (<=1kb)	2	2223866	2256304	32439	1	555430	NM_001170647	0	ENSDARG00000069423	tmie	transmembrane inner ear	Promoter
chr21	25051675	25051996	322	*	Promoter (2-3kb)	21	25054420	25062590	8171	1	795694	NM_001109726	-2424	ENSDARG00000056244	zgc:171740	zgc:171740	Promoter
chr20	8383954	8384754	801	*	Intron (NM_001040685/692351, intron 1 of 25)	20	8122709	8419057	296349	2	692351	NM_001040685	34303	ENSDARG00000059939	dab1a	DAB adaptor protein 1a	Intron
chr5	49880611	49881032	422	*	Intron (NM_200418/393390, intron 8 of 10)	5	49744782	49751528	6747	1	30418	NM_131180	135829	ENSDARG00000052695	nr2f1a	nuclear receptor subfamily 2, group F, member 1a	Intron
chr6	15139109	15140104	996	*	Promoter (5-6kb)	6	15145123	15243369	98247	1	445098	NM_001003492	-5019	ENSDARG00000043361	nck2b	NCK adaptor protein 2b	Promoter
chr25	23381443	23382050	608	*	Distal Intergenic	25	23524797	23526080	1284	2	553622	NM_001020596	144030	ENSDARG00000042874	phlda2	pleckstrin homology-like domain, family A, member 2	Intergenic
chr10	43824959	43825493	535	*	Distal Intergenic	10	43797146	43808197	11052	1	393564	NM_200592	27813	ENSDARG00000017168	nr2f1b	nuclear receptor subfamily 2, group F, member 1b	Intergenic
chr21	6683658	6684619	962	*	Distal Intergenic	21	6751424	6785904	34481	1	445092	NM_001003486	-66805	ENSDARG00000014053	olfm1b	olfactomedin 1b	Intergenic
chr5	40625704	40626438	735	*	Distal Intergenic	5	40728613	40734027	5415	2	30147	NM_130962	107589	ENSDARG00000004023	isl1a	ISL LIM homeobox 1a	Intergenic
chr4	26171068	26171269	202	*	Distal Intergenic	4	26096381	26108053	11673	2	541512	NM_001014325	-63015	ENSDARG00000045530	si:ch211-244b2.4	si:ch211-244b2.4	Intergenic
chr8	37428525	37428960	436	*	Distal Intergenic	8	37447606	37461835	14230	2	394137	NM_201162	32875	ENSDARG00000012929	eif2d	eukaryotic translation initiation factor 2D	Intergenic
chr4	48467387	48467929	543	*	Distal Intergenic	4	48802365	48826436	24072	1	100330526	NM_001328022	-334436	ENSDARG00000096172	znf1113	zinc finger protein 1113	Intergenic
chr23	31652553	31653170	618	*	Promoter (6-7kb)	23	31640240	31645762	5523	2	324140	NM_199212	-6791	ENSDARG00000025522	sgk1	serum/glucocorticoid regulated kinase 1	Promoter
chr22	31758689	31758973	285	*	Distal Intergenic	22	31484773	31517298	32526	2	569098	NM_001037661	-241391	ENSDARG00000098438	slc6a6b	solute carrier family 6 member 6b	Intergenic
chr3	61419502	61419660	159	*	Intron (NM_001017830/550528, intron 10 of 14)	3	61391580	61398936	7357	1	100002236	NM_001200039	27922	ENSDARG00000086332	bri3	brain protein I3	Intron
chr25	36951656	36952340	685	*	Intron (NM_200913/393887, intron 8 of 8)	25	36726963	37070739	343777	2	393887	NM_200913	118399	ENSDARG00000007614	wwox	WW domain containing oxidoreductase	Intron
chr1	44627463	44627613	151	*	Intron (NM_001083000/100009631, intron 1 of 14)	1	44591492	44637932	46441	2	100009631	NM_001083000	10319	ENSDARG00000037748	slc43a1b	solute carrier family 43 member 1b	Intron
chr14	40350	40507	158	*	Promoter (1-2kb)	14	39144	42225	3082	1	574426	NM_001029973	1206	0	tmem128	transmembrane protein 128	Promoter
chr8	2195725	2195941	217	*	Distal Intergenic	8	2319091	2406699	87609	1	563560	NM_001123265	-123150	ENSDARG00000079123	ikbkb	inhibitor of nuclear factor kappa B kinase subunit beta	Intergenic
chr19	36089201	36089617	417	*	Distal Intergenic	19	35799693	35852418	52726	1	114408	NM_131814	289508	ENSDARG00000053906	angpt2b	angiopoietin 2b	Intergenic
chr15	384305	384691	387	*	Distal Intergenic	15	404875	414034	9160	1	30232	NM_131034	-20184	0	nipsnap2	nipsnap homolog 2	Intergenic
chr7	39203664	39203929	266	*	Distal Intergenic	7	39166460	39177620	11161	1	30277	NM_131070	37204	ENSDARG00000036036	mdka	midkine a	Intergenic
chr9	53709590	53709826	237	*	Distal Intergenic	9	53725128	53744248	19121	1	791772	NM_001126448	-15302	ENSDARG00000100133	cnmd	chondromodulin	Intergenic
chr7	2140194	2140426	233	*	Distal Intergenic	7	2236317	2242989	6673	1	100137122	NM_001114719	-95891	ENSDARG00000078093	zgc:172065	zgc:172065	Intergenic
chr19	184292	184503	212	*	Exon (NM_001128812/100005403, exon 4 of 7)	19	177429	185662	8234	1	100005403	NM_001128812	6863	ENSDARG00000076393	tmem65	transmembrane protein 65	Exon
chr9	38071694	38071844	151	*	Promoter (2-3kb)	9	38074084	38130087	56004	1	562422	NM_001113519	-2240	ENSDARG00000009738	cacnb4a	calcium channel, voltage-dependent, beta 4a subunit	Promoter
chr1	17382503	17383707	1205	*	Exon (NM_212967/406172, exon 2 of 27)	1	17376922	17522713	145792	1	406172	NM_212967	5581	ENSDARG00000017591	fat1a	FAT atypical cadherin 1a	Exon
chr6	10592792	10592953	162	*	Distal Intergenic	6	10741266	10753507	12242	2	326864	NM_001281986	160554	ENSDARG00000044565	ola1	Obg-like ATPase 1	Intergenic
chr16	46108631	46108821	191	*	Distal Intergenic	16	46206133	46209855	3723	1	445163	NM_001003557	-97312	ENSDARG00000039915	bola1	bolA family member 1	Intergenic
chr22	35269869	35270218	350	*	Distal Intergenic	22	35205017	35263368	58352	1	378875	NM_200109	64852	ENSDARG00000041839	tsc22d2	TSC22 domain family 2	Intergenic
chr14	49535225	49535645	421	*	Distal Intergenic	14	49462855	49490736	27882	1	550479	NM_001362568	72370	ENSDARG00000023988	dctn4	dynactin 4	Intergenic
chr15	4956526	4956818	293	*	Distal Intergenic	15	4957784	4967302	9519	2	664765	NM_001039993	10484	ENSDARG00000069852	lipt2	lipoyl(octanoyl) transferase 2	Intergenic
chr7	68283897	68284259	363	*	Intron (NM_001365188/100333211, intron 4 of 9)	7	68214932	68463582	248651	2	100333211	NM_001365188	179323	ENSDARG00000103057	zfhx3b	zinc finger homeobox 3b	Intron
chr6	55422638	55422801	164	*	Promoter (<=1kb)	6	55396807	55423216	26410	2	321818	NM_200550	415	ENSDARG00000098114	ctsa	cathepsin A	Promoter
chr6	17714822	17715153	332	*	Distal Intergenic	6	18197815	18199062	1248	2	559662	NM_001037104	483909	ENSDARG00000100504	ppp1r27b	protein phosphatase 1, regulatory subunit 27b	Intergenic
chr23	15421703	15422213	511	*	Distal Intergenic	23	15203822	15330168	126347	2	322056	NM_001003833	-91535	ENSDARG00000013838	sulf2b	sulfatase 2b	Intergenic
chr13	311229	311473	245	*	Promoter (<=1kb)	13	311380	318827	7448	1	678604	NM_001040352	0	ENSDARG00000043492	irf1a	interferon regulatory factor 1a	Promoter
chr21	28552692	28552912	221	*	Distal Intergenic	21	28502340	28513055	10716	1	436684	NM_001002411	50352	ENSDARG00000055536	otub1a	OTU deubiquitinase, ubiquitin aldehyde binding 1a	Intergenic
chr4	39056256	39056809	554	*	Distal Intergenic	4	38990661	38991769	1109	1	100006693	NM_001128297	65595	ENSDARG00000093747	si:dkey-122c11.1	si:dkey-122c11.1	Intergenic
chr11	20770475	20771059	585	*	Intron (NM_131086/30297, intron 8 of 16)	11	20898964	20906256	7293	1	100038769	NM_001089549	-127905	ENSDARG00000099409	ogfr1	opioid growth factor receptor 1	Intron
chr3	59523556	59523985	430	*	Intron (NM_201098/394073, intron 7 of 10)	3	59454943	59472105	17163	2	405872	NM_212936	-51451	ENSDARG00000074671	nptx1l	neuronal pentraxin 1 like	Intron
chr22	1088692	1089379	688	*	Promoter (3-4kb)	22	1093001	1107765	14765	1	393629	NM_200656	-3622	ENSDARG00000101567	guca1e	guanylate cyclase activator 1e	Promoter
chr10	7772088	7772550	463	*	Distal Intergenic	10	7778873	7785954	7082	2	337514	NM_212779	13404	ENSDARG00000019521	mpx	myeloid-specific peroxidase	Intergenic
chr13	45348760	45349014	255	*	Distal Intergenic	13	45332203	45335350	3148	1	792757	NM_001145701	16557	ENSDARG00000079524	znfl1g	zinc finger-like gene 1g	Intergenic
chr5	50701376	50701758	383	*	Distal Intergenic	5	50780985	50781623	639	2	797835	NM_001135983	79865	ENSDARG00000079697	zgc:194908	zgc:194908	Intergenic
chr15	329838	330064	227	*	Promoter (7-8kb)	15	266889	322834	55946	2	790915	NM_001080063	-7004	0	elna	elastin a	Promoter
chr6	45490940	45491205	266	*	Promoter (3-4kb)	6	45494227	45838090	343864	1	571349	NM_001080051	-3022	ENSDARG00000098161	cntn4	contactin 4	Promoter
chr3	23678072	23678222	151	*	Promoter (<=1kb)	3	23677351	23682435	5085	1	30344	NM_131121	721	ENSDARG00000056023	hoxb9a	homeobox B9a	Promoter
chr6	5388174	5388333	160	*	Distal Intergenic	6	4539953	4543005	3053	1	58057	NM_001312866	848221	ENSDARG00000005559	pou4f1	POU class 4 homeobox 1	Intergenic
chr16	28528330	28528706	377	*	Distal Intergenic	16	28578352	28592494	14143	1	556483	NM_001199754	-49646	ENSDARG00000021808	nmt2	N-myristoyltransferase 2	Intergenic
chr3	3406030	3406387	358	*	Exon (NM_001114556/100136837, exon 19 of 34)	3	3402226	3413669	11444	2	100136837	NM_001114556	7282	ENSDARG00000116005	zgc:171446	zgc:171446	Exon
chr9	1595511	1596057	547	*	Exon (NM_200113/386801, exon 19 of 20)	9	1589672	1639965	50294	2	386801	NM_200113	43908	ENSDARG00000042821	agps	alkylglycerone phosphate synthase	Exon
chr12	19125420	19125813	394	*	Promoter (6-7kb)	12	19106571	19119154	12584	2	322670	NM_198908	-6266	ENSDARG00000007294	aco2	aconitase 2, mitochondrial	Promoter
chr3	35666450	35666814	365	*	Distal Intergenic	3	35611625	35634726	23102	1	563746	NM_001080185	54825	ENSDARG00000060207	traf7	TNF receptor-associated factor 7	Intergenic
chr24	10013382	10013569	188	*	Promoter (<=1kb)	24	10011661	10013057	1397	2	100137113	NM_001114710	-325	0	zgc:171474	zgc:171474	Promoter
chr16	21950712	21950935	224	*	Distal Intergenic	16	21918478	21939945	21468	1	562791	NM_001353864	32234	ENSDARG00000102774	znf687a	zinc finger protein 687a	Intergenic
chr14	143113	143418	306	*	Distal Intergenic	14	134458	135339	882	1	565201	NM_001080593	8655	0	hs3st1	heparan sulfate (glucosamine) 3-O-sulfotransferase 1	Intergenic
chr7	72837813	72837971	159	*	Distal Intergenic	7	72577898	72585111	7214	1	768305	NM_001077468	259915	ENSDARG00000003846	mrpl21	mitochondrial ribosomal protein L21	Intergenic
chr15	11317114	11317388	275	*	Intron (NM_001002750/437023, intron 4 of 4)	15	11218246	11303691	85446	2	436967	NM_001002694	-13423	ENSDARG00000037883	prcp	prolylcarboxypeptidase (angiotensinase C)	Intron
chr8	30912243	30912557	315	*	Promoter (8-9kb)	8	30921403	30929642	8240	1	393877	NM_200903	-8846	ENSDARG00000033871	derl3	derlin 3	Promoter
chr2	28833621	28833977	357	*	Distal Intergenic	2	28889936	28934284	44349	1	568370	NM_001039633	-55959	ENSDARG00000055843	cdh10a	cadherin 10, type 2a (T2-cadherin)	Intergenic
chr9	11451720	11451876	157	*	Distal Intergenic	9	11379859	11409691	29833	1	30171	NM_130980	71861	ENSDARG00000017155	wnt10a	wingless-type MMTV integration site family, member 10a	Intergenic
chr6	59192098	59192559	462	*	Intron (NM_001123374/100144628, intron 1 of 11)	6	59176470	59230818	54349	1	100144628	NM_001123374	15628	ENSDARG00000104414	shmt2	serine hydroxymethyltransferase 2 (mitochondrial)	Intron
chr15	3047941	3048202	262	*	Distal Intergenic	15	2933136	2973175	40040	2	751652	NM_001045369	-74766	ENSDARG00000099645	zgc:153184	zgc:153184	Intergenic
chr6	20566567	20567095	529	*	Intron (NM_001089552/100038772, intron 1 of 3)	6	20469171	20627763	158593	2	100038772	NM_001089552	60668	0	zgc:162999	zgc:162999	Intron
chr7	7945752	7945991	240	*	Distal Intergenic	7	7839608	7845542	5935	2	100536594	NM_001327985	-100210	ENSDARG00000102299	cxcl8b.1	chemokine (C-X-C motif) ligand 8b, duplicate 1	Intergenic
chr24	1370054	1370294	241	*	Distal Intergenic	24	1431896	1435938	4043	1	100002312	NM_001113644	-61602	ENSDARG00000092918	crhr2	corticotropin releasing hormone receptor 2	Intergenic
chr9	40859496	40859755	260	*	Intron (NM_001077630/777668, intron 4 of 8)	9	40850988	40873967	22980	2	777668	NM_001077630	14212	ENSDARG00000045175	pofut2	protein O-fucosyltransferase 2	Intron
chr17	53202834	53203210	377	*	Distal Intergenic	17	53156642	53187119	30478	1	503603	NM_001013290	46192	ENSDARG00000042839	dph6	diphthamine biosynthesis 6	Intergenic
chr14	22318371	22318552	182	*	Distal Intergenic	14	22400496	22439167	38672	1	564924	NM_001042720	-81944	ENSDARG00000003699	atp7a	ATPase copper transporting alpha	Intergenic
chr7	27374941	27375290	350	*	Intron (NM_001123009/567154, intron 6 of 14)	7	27290548	27449391	158844	1	567154	NM_001123009	84393	ENSDARG00000015536	sox6	SRY-box transcription factor 6	Intron
chr25	794688	795209	522	*	Distal Intergenic	25	765303	774471	9169	2	393132	NM_200163	-20217	ENSDARG00000100534	irak4	interleukin-1 receptor-associated kinase 4	Intergenic
chr7	19384145	19384493	349	*	Promoter (4-5kb)	7	19389331	19401500	12170	1	402826	NM_001166353	-4838	ENSDARG00000007366	amdhd1	amidohydrolase domain containing 1	Promoter
chr16	4968687	4969361	675	*	Distal Intergenic	16	4834527	4836218	1692	2	792712	NM_001252462	-132469	ENSDARG00000037186	tpbgb	trophoblast glycoprotein b	Intergenic
chr4	33341201	33341548	348	*	Distal Intergenic	4	33363133	33372611	9479	2	100141328	NM_001114894	31063	ENSDARG00000100961	zgc:174653	zgc:174653	Intergenic
chr18	48708502	48708755	254	*	Intron (NM_001083029/504044, intron 7 of 12)	18	48696552	48726394	29843	2	504044	NM_001003854	17639	ENSDARG00000041006	st3gal4	ST3 beta-galactoside alpha-2,3-sialyltransferase 4	Intron
chr3	2998509	2999202	694	*	Distal Intergenic	3	3016407	3019919	3513	2	565611	NM_001128253	20717	ENSDARG00000075626	zgc:172090	zgc:172090	Intergenic
chr23	11776754	11777026	273	*	Distal Intergenic	23	12073161	12106215	33055	1	100148183	NM_001311213	-296135	ENSDARG00000086669	edn3b	endothelin 3b	Intergenic
chr21	845066	845972	907	*	Distal Intergenic	21	918300	929448	11149	2	394113	NM_201138	83476	ENSDARG00000011921	txnl1	thioredoxin-like 1	Intergenic
chr18	344146	344531	386	*	Distal Intergenic	18	328662	330942	2281	1	550446	NM_001159821	15484	ENSDARG00000101085	ss18l2	ss18, like 2	Intergenic
chr15	18140254	18140538	285	*	Intron (NM_182884/360137, intron 1 of 14)	15	18130109	18155985	25877	1	360137	NM_182884	10145	ENSDARG00000025302	dixdc1a	DIX domain containing 1a	Intron
chr2	22431144	22431323	180	*	Distal Intergenic	2	22409604	22412938	3335	1	393242	NM_200272	21540	ENSDARG00000110020	zgc:56628	zgc:56628	Intergenic
chr21	40889661	40889823	163	*	Promoter (9-10kb)	21	40839857	40880317	40461	2	558461	NM_001048064	-9344	ENSDARG00000069017	elnb	elastin b	Promoter
chr24	34680479	34680750	272	*	Promoter (<=1kb)	24	34488316	34680954	192639	2	30741	NM_131456	204	ENSDARG00000102441	ctnna1	catenin (cadherin-associated protein), alpha 1	Promoter
chr6	29121773	29122046	274	*	Distal Intergenic	6	29086613	29097390	10778	1	415196	NM_001002106	35160	ENSDARG00000015862	rpl5b	ribosomal protein L5b	Intergenic
chr20	14198558	14198708	151	*	Distal Intergenic	20	14114258	14118296	4039	1	558674	NM_001037383	84300	ENSDARG00000029511	kcns3b	potassium voltage-gated channel, delayed-rectifier, subfamily S, member 3b	Intergenic
chr8	12668778	12669327	550	*	Distal Intergenic	8	12408840	12432685	23846	2	100148503	NM_001128381	-236093	ENSDARG00000069482	traf1	TNF receptor-associated factor 1	Intergenic
chr3	31772415	31772603	189	*	Intron (NM_212837/405763, intron 2 of 15)	3	31728872	31783737	54866	2	405763	NM_212837	11134	ENSDARG00000001803	kcnh6a	potassium voltage-gated channel, subfamily H (eag-related), member 6a	Intron
chr4	16482037	16482217	181	*	Distal Intergenic	4	16538306	16545048	6743	2	114432	NM_200020	62831	ENSDARG00000027249	btg1	B-cell translocation gene 1, anti-proliferative	Intergenic
chr15	44572373	44572561	189	*	Intron (NM_214806/407735, intron 11 of 15)	15	44559446	44601331	41886	2	100101652	NM_001100155	28770	ENSDARG00000104296	zgc:165508	zgc:165508	Intron
chr15	17033588	17034643	1056	*	Promoter (8-9kb)	15	16939142	17024779	85638	2	793823	NM_001166205	-8809	ENSDARG00000062972	hip1	huntingtin interacting protein 1	Promoter
chr15	46946188	46946589	402	*	Distal Intergenic	15	46853505	46887624	34120	1	767698	NM_001076636	92683	ENSDARG00000102724	zgc:153039	zgc:153039	Intergenic
chr17	33085816	33086553	738	*	Distal Intergenic	17	33158350	33201840	43491	1	368424	NM_001012313	-71797	ENSDARG00000000837	snx9a	sorting nexin 9a	Intergenic
chr13	31215957	31216132	176	*	Distal Intergenic	13	31147937	31164749	16813	2	562720	NM_001110389	-51208	ENSDARG00000031888	mapk8a	mitogen-activated protein kinase 8a	Intergenic
chr16	52817887	52818089	203	*	Distal Intergenic	16	52847079	52864785	17707	1	553488	NM_001319132	-28990	ENSDARG00000105258	cep72	centrosomal protein 72	Intergenic
chr15	237882	238032	151	*	Intron (NM_001042691/735292, intron 3 of 15)	15	168002	252813	84812	2	735292	NM_001042691	14781	ENSDARG00000103467	limk1a	LIM domain kinase 1a	Intron
chr18	31777894	31778313	420	*	Intron (NM_001128544/569072, intron 21 of 24)	18	31912758	31916845	4088	2	570726	NM_001100955	138532	ENSDARG00000100451	olfcs2	olfactory receptor C family, s2	Intron
chr7	67494014	67494218	205	*	Distal Intergenic	7	67469011	67476469	7459	1	378961	NM_198143	25003	ENSDARG00000099380	rpl13	ribosomal protein L13	Intergenic
chr12	29309287	29309681	395	*	Distal Intergenic	12	29240119	29271034	30916	1	553241	NM_001111150	69168	ENSDARG00000054154	bms1	BMS1 ribosome biogenesis factor	Intergenic
chr3	54650840	54651136	297	*	Intron (NM_001159970/170457, intron 1 of 1)	3	54616015	54669185	53171	2	170457	NM_001159970	18049	ENSDARG00000036548	s1pr2	sphingosine-1-phosphate receptor 2	Intron
chr10	18946654	18947176	523	*	Promoter (5-6kb)	10	18952269	18992935	40667	1	553412	NM_001020517	-5093	ENSDARG00000032083	dpysl2b	dihydropyrimidinase like 2b	Promoter
chr18	46645266	46645867	602	*	Intron (NM_001013504/541377, intron 2 of 2)	18	46634371	46684349	49979	2	541377	NM_001013504	38482	ENSDARG00000098984	pid1	phosphotyrosine interaction domain containing 1	Intron
chr6	40200501	40201228	728	*	Distal Intergenic	6	40089743	40098521	8779	2	436662	NM_001002389	-101980	ENSDARG00000019613	ip6k2b	inositol hexakisphosphate kinase 2b	Intergenic
chr10	44233059	44233242	184	*	Distal Intergenic	10	44296724	44337753	41030	2	403057	NM_001136487	104511	0	zswim6	zinc finger, SWIM-type containing 6	Intergenic
chr2	23505905	23506075	171	*	Distal Intergenic	2	23613145	23620221	7077	1	415238	NM_001002148	-107070	ENSDARG00000017605	rpp40	ribonuclease P/MRP 40 subunit	Intergenic
chr25	35284447	35284683	237	*	Distal Intergenic	25	35294670	35296165	1496	2	692250	NM_001045234	11482	ENSDARG00000019250	fancf	FA complementation group F	Intergenic
chr16	2517629	2517868	240	*	Intron (NM_001162542/571825, intron 18 of 19)	16	2515198	2558653	43456	2	571825	NM_001162542	40785	ENSDARG00000077145	adcy3a	adenylate cyclase 3a	Intron
chr16	51663835	51664193	359	*	Distal Intergenic	16	51736680	51867349	130670	1	100004688	NM_001163294	-72487	0	col27a1a	collagen, type XXVII, alpha 1a	Intergenic
chr21	115351	115509	159	*	Exon (NM_212901/405837, exon 15 of 15)	21	100020	116416	16397	1	405837	NM_212901	15331	ENSDARG00000105123	zer1	zyg-11 related, cell cycle regulator	Exon
chr18	5225844	5226007	164	*	Intron (NM_001030280/570312, intron 8 of 8)	18	5213338	5227420	14083	1	570312	NM_001030280	12506	ENSDARG00000024771	slc24a5	solute carrier family 24 member 5	Intron
chr3	33483229	33483381	153	*	5' UTR	3	33461075	33494146	33072	2	406635	NM_213330	10765	ENSDARG00000019038	sgsm3	small G protein signaling modulator 3	Exon
chr4	36109641	36111005	1365	*	Distal Intergenic	4	36506439	36522557	16119	2	100150619	NM_001327999	411552	ENSDARG00000104407	LOC100150619	C2H2-type zinc finger protein	Intergenic
chr8	39958769	39959217	449	*	Promoter (6-7kb)	8	39890199	39952727	62529	2	449789	NM_001328365	-6042	ENSDARG00000019990	cabp1a	calcium binding protein 1a	Promoter
chr12	5715914	5716069	156	*	Distal Intergenic	12	5708423	5711920	3498	1	30585	NM_131322	7491	ENSDARG00000014626	dlx3b	distal-less homeobox 3b	Intergenic
chr18	35228727	35228915	189	*	Promoter (<=1kb)	18	35229115	35251379	22265	1	573117	NM_001114446	-200	ENSDARG00000074996	tbrg1	transforming growth factor beta regulator 1	Promoter
chr12	19345566	19345808	243	*	Promoter (<=1kb)	12	19340790	19346647	5858	2	393307	NM_200336	839	ENSDARG00000028957	maff	v-maf avian musculoaponeurotic fibrosarcoma oncogene homolog F	Promoter
chr9	7657207	7657876	670	*	Promoter (1-2kb)	9	7634852	7655243	20392	2	561686	NM_001079993	-1964	ENSDARG00000058644	dnajb2	DnaJ heat shock protein family (Hsp40) member B2	Promoter
chr4	52639298	52639501	204	*	Distal Intergenic	4	52356485	52366809	10325	1	103908622	NM_001327991	282813	ENSDARG00000105137	zgc:173705	zgc:173705	Intergenic
chr13	32993963	32994950	988	*	Distal Intergenic	13	33024547	33034261	9715	1	322614	NM_199611	-29597	ENSDARG00000039269	arg2	arginase 2	Intergenic
chr16	924199	924965	767	*	Distal Intergenic	16	813619	817775	4157	1	403019	NM_207185	110580	ENSDARG00000101831	irx1a	iroquois homeobox 1a	Intergenic
chr18	18612244	18612473	230	*	Promoter (<=1kb)	18	18612388	18631082	18695	1	445562	NM_001004012	0	ENSDARG00000112898	st3gal2	ST3 beta-galactoside alpha-2,3-sialyltransferase 2	Promoter
chr4	29263690	29264292	603	*	Intron (NM_001328702/103910465, intron 1 of 2)	4	28997595	29002964	5370	1	571594	NM_001113341	266095	ENSDARG00000070203	si:dkey-13e3.1	si:dkey-13e3.1	Intron
chr4	3803321	3804320	1000	*	Distal Intergenic	4	3980247	3998490	18244	1	568430	NM_001144049	-175927	ENSDARG00000033296	gpr37b	G protein-coupled receptor 37b	Intergenic
chr16	50181024	50181174	151	*	Promoter (<=1kb)	16	50166570	50180887	14318	2	541395	NM_001013522	-137	ENSDARG00000041295	lim2.5	lens intrinsic membrane protein 2.5	Promoter
chr18	48684371	48684798	428	*	Distal Intergenic	18	48696552	48726394	29843	2	504044	NM_001003854	41596	ENSDARG00000041006	st3gal4	ST3 beta-galactoside alpha-2,3-sialyltransferase 4	Intergenic
chr17	17936094	17936585	492	*	Distal Intergenic	17	17939098	17948587	9490	2	100002738	NM_001327900	12002	ENSDARG00000062501	hhipl1	HHIP-like 1	Intergenic
chr5	20609484	20609853	370	*	Distal Intergenic	5	20570584	20590797	20214	1	557341	NM_001082812	38900	ENSDARG00000090890	cmklr1	chemokine-like receptor 1	Intergenic
chr24	558500	558783	284	*	Distal Intergenic	24	402493	495029	92537	1	503750	NM_001013328	156007	ENSDARG00000021909	zgc:110852	zgc:110852	Intergenic
chr3	27818067	27818325	259	*	Intron (NM_200562/393534, intron 1 of 3)	3	27798094	27831068	32975	1	393534	NM_200562	19973	ENSDARG00000053129	carhsp1	calcium regulated heat stable protein 1	Intron
chr8	43400716	43400866	151	*	Exon (NM_001007032/561503, exon 34 of 45)	8	43340995	43363590	22596	1	368489	NM_001007031	59721	ENSDARG00000023484	rflna	refilin A	Exon
chr4	4833981	4834736	756	*	Promoter (<=1kb)	4	4832146	4834622	2477	2	100150991	NM_001327831	0	ENSDARG00000092677	coa6	cytochrome c oxidase assembly factor 6	Promoter
chr24	16954079	16954325	247	*	Distal Intergenic	24	16965205	16979728	14524	2	445186	NM_001003580	25403	ENSDARG00000001930	klhl15	kelch-like family member 15	Intergenic
chr4	69064825	69065003	179	*	Intron (NM_001320203/100141335, intron 4 of 9)	4	69376119	69388181	12063	1	108183284	NM_001328705	-311116	ENSDARG00000117113	zgc:173607	zgc:173607	Intron
chr4	32214429	32214670	242	*	Intron (NM_001109740/100006880, intron 2 of 5)	4	32145503	32562498	416996	2	100006880	NM_001109740	347828	0	zgc:173619	zgc:173619	Intron
chr6	57362846	57363032	187	*	Distal Intergenic	6	57436314	57476465	40152	2	378844	NM_001002869	113433	ENSDARG00000091831	ddx27	DEAD (Asp-Glu-Ala-Asp) box polypeptide 27	Intergenic
chr3	49096759	49097350	592	*	Promoter (<=1kb)	3	49097775	49100456	2682	1	641422	NM_001037411	-425	ENSDARG00000102720	zgc:123284	zgc:123284	Promoter
chr12	36856390	36856712	323	*	Distal Intergenic	12	36891483	36960525	69043	1	553384	NM_001166259	-34771	ENSDARG00000034309	cox10	cytochrome c oxidase assembly factor heme A:farnesyltransferase COX10	Intergenic
chr17	938204	938643	440	*	Intron (NM_001042745/335110, intron 4 of 73)	17	871205	945956	74752	2	335110	NM_001042745	7313	0	dync1h1	dynein, cytoplasmic 1, heavy chain 1	Intron
chr24	28180968	28181131	164	*	Intron (NM_001030253/570772, intron 1 of 1)	24	28137211	28228917	91707	2	570772	NM_001030253	47786	ENSDARG00000094704	bcl2a	BCL2 apoptosis regulator a	Intron
chr15	47355649	47356281	633	*	Distal Intergenic	15	47342124	47349065	6942	1	100073336	NM_001098772	13525	ENSDARG00000102442	folr	folate receptor	Intergenic
chr15	47527881	47528100	220	*	Intron (NM_200541/393513, intron 12 of 24)	15	47501589	47578930	77342	1	393513	NM_200541	26292	0	sik3	SIK family kinase 3	Intron
chr13	28923348	28923938	591	*	Distal Intergenic	13	28903961	28912346	8386	1	569792	NM_001327838	19387	ENSDARG00000098392	ly6pge	lymphocyte antigen 6 family member pge	Intergenic
chr14	1453554	1454156	603	*	Promoter (<=1kb)	14	1435312	1454045	18734	2	767699	NM_001076637	0	ENSDARG00000100482	pmt	phosphoethanolamine methyltransferase	Promoter
chr15	30375046	30375272	227	*	Distal Intergenic	15	30350102	30354786	4685	1	445221	NM_001003615	24944	ENSDARG00000033973	mrps23	mitochondrial ribosomal protein S23	Intergenic
chr23	27397326	27397789	464	*	Intron (NM_212963/405899, intron 1 of 37)	23	27358722	27442533	83812	2	405899	NM_212963	44744	ENSDARG00000005350	dip2ba	disco-interacting protein 2 homolog Ba	Intron
chr9	2085144	2085713	570	*	Distal Intergenic	9	2020821	2045512	24692	1	326761	NM_199480	64323	ENSDARG00000115902	lnpa	limb and neural patterns a	Intergenic
chr6	47336486	47336850	365	*	Distal Intergenic	6	46981481	47246948	265468	2	567181	NM_001302241	-89538	ENSDARG00000040156	grm4	glutamate receptor, metabotropic 4	Intergenic
chr14	46907714	46907951	238	*	Distal Intergenic	14	46876360	46897044	20685	2	566323	NM_001110469	-10670	ENSDARG00000040190	qdpra	quinoid dihydropteridine reductase a	Intergenic
chr18	47769338	47769519	182	*	Distal Intergenic	18	48168695	48178130	9436	1	572522	NM_001037706	-399176	ENSDARG00000038191	smtla	somatolactin alpha	Intergenic
chr24	11802336	11802486	151	*	Intron (NM_205728/403042, intron 1 of 14)	24	11529891	11821477	291587	2	403042	NM_205728	18991	ENSDARG00000052131	gli3	GLI family zinc finger 3	Intron
chr1	58009151	58009771	621	*	Promoter (<=1kb)	1	58006497	58009216	2720	2	567911	NM_001110760	0	ENSDARG00000052035	nxnl1	nucleoredoxin like 1	Promoter
chr4	76813924	76814204	281	*	Distal Intergenic	4	76775837	76785278	9442	1	100537622	NM_001328009	38087	ENSDARG00000093546	si:ch73-56d11.5	si:ch73-56d11.5	Intergenic
chr2	37529872	37530251	380	*	Intron (NM_214818/407987, intron 2 of 20)	2	37504247	37537881	33635	2	407987	NM_214818	7630	ENSDARG00000011157	arhgef18a	rho/rac guanine nucleotide exchange factor (GEF) 18a	Intron
chr10	13606350	13606518	169	*	Intron (NM_001098242/368438, intron 2 of 8)	10	13460130	13772847	312718	2	368438	NM_001098242	166329	ENSDARG00000028661	cntfr	ciliary neurotrophic factor receptor	Intron
chr1	39039872	39040449	578	*	Distal Intergenic	1	38850836	38908197	57362	2	403049	NM_205734	-131675	ENSDARG00000069640	vegfc	vascular endothelial growth factor c	Intergenic
chr10	41769956	41770194	239	*	Intron (NM_001110035/568879, intron 1 of 7)	10	41765944	41817114	51171	1	568879	NM_001110035	4012	ENSDARG00000054036	rnf34b	ring finger protein 34b	Intron
chr7	30779496	30780256	761	*	Promoter (<=1kb)	7	30772991	30779569	6579	2	323426	NM_001305543	0	ENSDARG00000012495	mphosph10	M-phase phosphoprotein 10 (U3 small nucleolar ribonucleoprotein)	Promoter
chr12	46567843	46568158	316	*	Intron (NM_001002739/437012, intron 15 of 18)	12	46543572	46579928	36357	1	437012	NM_001002739	24271	ENSDARG00000100583	hid1b	HID1 domain containing b	Intron
chr10	2805608	2805758	151	*	Promoter (1-2kb)	10	2807136	2836641	29506	1	793308	NM_001324409	-1378	ENSDARG00000091726	aebp1a	AE binding protein 1a	Promoter
chr13	48469454	48469669	216	*	Distal Intergenic	13	48385095	48431552	46458	2	777607	NM_001159668	-37902	ENSDARG00000102294	fbxo11a	F-box protein 11a	Intergenic
chr23	18879440	18879932	493	*	Distal Intergenic	23	18944496	18951148	6653	1	393776	NM_200803	-64564	ENSDARG00000022509	cox4i2	cytochrome c oxidase subunit 4I2	Intergenic
chr3	55551511	55551669	159	*	Distal Intergenic	3	55488204	55511569	23366	2	798401	NM_001099252	-39942	ENSDARG00000078186	tex2	testis expressed 2	Intergenic
chr14	11429475	11429625	151	*	Promoter (<=1kb)	14	11427052	11430555	3504	2	562007	NM_001077607	930	ENSDARG00000062788	irg1l	immunoresponsive gene 1, like	Promoter
chr7	58700141	58700419	279	*	Promoter (<=1kb)	7	58699745	58718472	18728	1	406799	NM_214771	396	ENSDARG00000017794	sdr16c5b	short chain dehydrogenase/reductase family 16C, member 5b	Promoter
chr22	20070711	20071188	478	*	Distal Intergenic	22	19665617	20011604	345988	2	568052	NM_001130788	-59107	ENSDARG00000071375	celf5a	cugbp, Elav-like family member 5a	Intergenic
chr22	24821740	24821890	151	*	Promoter (3-4kb)	22	24811396	24818085	6690	2	559229	NM_001122610	-3655	ENSDARG00000016825	vtg6	vitellogenin 6	Promoter
chr4	19590657	19590929	273	*	Intron (NM_182865/324404, intron 15 of 23)	4	19396945	19694156	297212	2	324404	NM_182865	103227	ENSDARG00000006766	snd1	staphylococcal nuclease and tudor domain containing 1	Intron
chr2	460288	460695	408	*	Distal Intergenic	2	374365	389813	15449	2	405856	NM_212920	-70475	ENSDARG00000005218	wrnip1	WRN helicase interacting protein 1	Intergenic
chr21	45585970	45586204	235	*	Distal Intergenic	21	45626893	45633022	6130	1	792160	NM_205747	-40689	ENSDARG00000043249	irf1b	interferon regulatory factor 1b	Intergenic
chr5	4907121	4907791	671	*	Distal Intergenic	5	4921090	4931266	10177	2	557590	NM_001110024	23475	ENSDARG00000045983	zbtb43	zinc finger and BTB domain containing 43	Intergenic
chr21	24920465	24920615	151	*	Distal Intergenic	21	24984965	25043903	58939	1	569217	NM_001082863	-64350	ENSDARG00000061794	jam3b	junctional adhesion molecule 3b	Intergenic
chr24	32105137	32105417	281	*	Distal Intergenic	24	32151630	32173738	22109	2	449878	NM_001018143	68321	ENSDARG00000034518	trdmt1	tRNA aspartic acid methyltransferase 1	Intergenic
chr21	42475369	42475663	295	*	Distal Intergenic	21	42050362	42100471	50110	2	768183	NM_001077326	-374898	ENSDARG00000068989	gabra1	gamma-aminobutyric acid type A receptor subunit alpha1	Intergenic
chr6	44040627	44041361	735	*	Intron (NM_001012373/497613, intron 2 of 5)	6	44008115	44044311	36197	2	497613	NM_001012373	2950	ENSDARG00000053459	rybpb	RING1 and YY1 binding protein b	Intron
chr6	20620707	20620895	189	*	Intron (NM_001089552/100038772, intron 1 of 3)	6	20469171	20627763	158593	2	100038772	NM_001089552	6868	0	zgc:162999	zgc:162999	Intron
chr18	15795393	15796235	843	*	Promoter (<=1kb)	18	15795566	15837342	41777	1	378990	NM_001310061	0	ENSDARG00000057767	nudt4a	nudix (nucleoside diphosphate linked moiety X)-type motif 4a	Promoter
chr7	35664165	35664542	378	*	Distal Intergenic	7	35706772	35710263	3492	2	573346	NM_001045227	45721	ENSDARG00000034043	irx5a	iroquois homeobox 5a	Intergenic
chr7	73304877	73306145	1269	*	Distal Intergenic	7	73263751	73263822	72	2	100033729	NR_034276	-41055	ENSDARG00000080961	mir31	microRNA 31	Intergenic
chr7	38128493	38128824	332	*	Distal Intergenic	7	38089704	38095179	5476	1	140816	NM_131886	38789	ENSDARG00000036073	cebpg	CCAAT enhancer binding protein gamma	Intergenic
chr7	16597781	16598348	568	*	Promoter (<=1kb)	7	16576246	16598220	21975	2	565952	NM_001347691	0	ENSDARG00000057323	e2f8	E2F transcription factor 8	Promoter
chr16	32294935	32295251	317	*	Intron (NM_001130601/563411, intron 13 of 23)	16	32281505	32303836	22332	2	563411	NM_001130601	8585	ENSDARG00000074691	mms22l	MMS22-like, DNA repair protein	Intron
chr21	45016141	45016388	248	*	Intron (NM_001031843/571664, intron 7 of 17)	21	44857293	45117822	260530	1	571664	NM_001031843	158848	ENSDARG00000044319	fstl4	follistatin-like 4	Intron
chr9	12787897	12788047	151	*	Distal Intergenic	9	12847154	12866694	19541	1	100001628	NM_001122856	-59107	ENSDARG00000029955	glb1l	galactosidase, beta 1-like	Intergenic
chr1	32498783	32499052	270	*	Distal Intergenic	1	32528097	32691706	163610	1	561122	NM_001166331	-29045	ENSDARG00000079455	nlgn4xa	neuroligin 4 X-linked a	Intergenic
chr21	21506346	21506621	276	*	Intron (NM_001014304/541491, intron 2 of 6)	21	21450469	21515466	64998	2	541491	NM_001014304	8845	ENSDARG00000006604	nectin3b	nectin cell adhesion molecule 3b	Intron
chr11	3209869	3210457	589	*	Promoter (1-2kb)	11	3211847	3249602	37756	1	325855	NM_001278600	-1390	ENSDARG00000078497	timeless	timeless circadian clock	Promoter
chr9	38113292	38113535	244	*	Intron (NM_001113519/562422, intron 4 of 13)	9	38074084	38130087	56004	1	562422	NM_001113519	39208	ENSDARG00000009738	cacnb4a	calcium channel, voltage-dependent, beta 4a subunit	Intron
chr10	7643382	7643713	332	*	Distal Intergenic	10	7636772	7640797	4026	1	449551	NM_001005593	6610	ENSDARG00000103824	hint1	histidine triad nucleotide binding protein 1	Intergenic
chr8	189125	189438	314	*	Distal Intergenic	8	144091	175648	31558	1	568737	NM_001037698	45034	0	snx2	sorting nexin 2	Intergenic
chr6	26888142	26888399	258	*	Exon (NM_201474/794178, exon 12 of 28)	6	26874839	26895750	20912	2	794178	NM_201474	7351	ENSDARG00000009830	hdlbpa	high density lipoprotein binding protein a	Exon
chr12	17602589	17603245	657	*	Promoter (<=1kb)	12	17591786	17602958	11173	2	565338	NM_001077567	0	ENSDARG00000093182	eif2ak1	eukaryotic translation initiation factor 2-alpha kinase 1	Promoter
chr5	10916965	10917465	501	*	Intron (NM_203478/403306, intron 1 of 1)	5	10766558	10946232	179675	2	403306	NM_203478	28767	ENSDARG00000090035	rtn4r	reticulon 4 receptor	Intron
chr10	18395743	18396262	520	*	Distal Intergenic	10	17986589	17988785	2197	2	336380	NM_001366731	-406958	0	ppp1r3c2a	protein phosphatase 1 regulatory subunit 3C2, duplicate a	Intergenic
chr10	865690	865897	208	*	Distal Intergenic	10	883516	1107794	224279	1	557316	NM_001099984	-17619	0	unc5cb	unc-5 netrin receptor Cb	Intergenic
chr25	27233177	27233385	209	*	Intron (NM_001287539/569768, intron 9 of 9)	25	27410352	27491741	81390	1	566847	NM_001245960	-176967	ENSDARG00000079915	pot1	protection of telomeres 1 homolog	Intron
chr11	30988020	30988262	243	*	Intron (NM_001328708/569528, intron 40 of 45)	11	31038408	31039533	1126	2	100331484	NM_001351705	51271	ENSDARG00000086881	ier2b	immediate early response 2b	Intron
chr21	2654227	2654846	620	*	Distal Intergenic	21	2506024	2533246	27223	1	541479	NM_001014292	148203	ENSDARG00000105206	hmgcrb	3-hydroxy-3-methylglutaryl-CoA reductase b	Intergenic
chr10	25469509	25469691	183	*	Distal Intergenic	10	25369859	25382217	12359	1	553688	NM_001020663	99650	ENSDARG00000002196	bach1b	BTB and CNC homology 1, basic leucine zipper transcription factor 1 b	Intergenic
chr10	37475167	37475353	187	*	Distal Intergenic	10	37500215	37784862	284648	1	100002680	NM_001320102	-24862	ENSDARG00000033901	msi2a	musashi RNA-binding protein 2a	Intergenic
chr13	51316918	51317264	347	*	Distal Intergenic	13	51502947	51527140	24194	2	58109	NM_131586	209876	ENSDARG00000021150	valopa	vertebrate ancient long opsin a	Intergenic
chr4	8412801	8413582	782	*	Distal Intergenic	4	8532174	8665469	133296	1	30105	NM_001362273	-118592	ENSDARG00000102464	wnt5b	wingless-type MMTV integration site family, member 5b	Intergenic
chr23	1280210	1280451	242	*	Distal Intergenic	23	1140306	1144425	4120	2	100331481	NM_001281802	-135785	ENSDARG00000068086	psmb11b	proteasome 20S subunit beta 11b	Intergenic
chr21	40533195	40533351	157	*	Distal Intergenic	21	40484088	40529183	45096	1	393367	NM_200396	49107	ENSDARG00000102272	coro6	coronin 6	Intergenic
chr16	51204039	51204583	545	*	Distal Intergenic	16	51181043	51184124	3082	1	569904	NM_001142543	22996	ENSDARG00000099572	hmgn2	high mobility group nucleosomal binding domain 2	Intergenic
chr3	40401255	40402181	927	*	Distal Intergenic	3	40315410	40349735	34326	1	559668	NM_001362610	85845	ENSDARG00000059690	slc29a4a	solute carrier family 29 member 4a	Intergenic
chr20	5801611	5801863	253	*	Intron (NM_001080047/570698, intron 14 of 19)	20	5712592	5713153	562	1	100006791	NM_001113661	89019	0	zgc:165600	zgc:165600	Intron
chr4	46682839	46683563	725	*	Distal Intergenic	4	47257854	47262290	4437	1	30186	NM_130993	-574291	ENSDARG00000105570	crestin	crestin	Intergenic
chr13	34282210	34282362	153	*	Intron (NM_200549/393521, intron 6 of 19)	13	34690158	34745753	55596	1	566980	NM_001100953	-407796	ENSDARG00000060580	tasp1	taspase, threonine aspartase, 1	Intron
chr17	19630164	19630836	673	*	Promoter (<=1kb)	17	19630272	19727111	96840	1	436814	NM_001002541	0	ENSDARG00000016584	rgs7a	regulator of G protein signaling 7a	Promoter
chr2	10607942	10608216	275	*	3' UTR	2	10607681	10632387	24707	2	692292	NM_001045264	24171	ENSDARG00000005590	mtf2	metal response element binding transcription factor 2	Exon
chr11	3400914	3401793	880	*	Exon (NM_001083015/100009646, exon 15 of 27)	11	3367281	3381273	13993	2	406557	NM_213273	-19641	ENSDARG00000020840	mcrs1	microspherule protein 1	Exon
chr4	71682154	71682660	507	*	Distal Intergenic	4	71735828	71749716	13889	1	101884305	NM_001328003	-53168	ENSDARG00000112831	LOC101884305	zinc finger protein 239-like	Intergenic
chr24	4170144	4170649	506	*	Distal Intergenic	24	4141480	4148914	7435	2	280650	NM_201461	-21230	ENSDARG00000029072	klf6a	Kruppel-like factor 6a	Intergenic
chr9	30659667	30659972	306	*	Distal Intergenic	9	30720048	30783892	63845	1	100126139	NM_001109865	-60076	ENSDARG00000032197	klf12b	Kruppel-like factor 12b	Intergenic
chr25	2023223	2023709	487	*	Distal Intergenic	25	2229339	2254112	24774	1	557714	NM_001102567	-205630	ENSDARG00000054323	pparab	peroxisome proliferator-activated receptor alpha b	Intergenic
chr4	66966836	66967025	190	*	Intron (NM_001109867/100126141, intron 1 of 2)	4	67050049	67055577	5529	1	100137121	NM_001114718	-83024	ENSDARG00000099048	znf1070	zinc finger protein 1070	Intron
chr19	23864230	23864428	199	*	Distal Intergenic	19	23897666	23918119	20454	2	321491	NM_199546	53691	ENSDARG00000057234	chtopa	chromatin target of PRMT1a	Intergenic
chr9	11675990	11676654	665	*	Promoter (<=1kb)	9	11664952	11676485	11534	2	334307	NM_199888	0	ENSDARG00000015889	zc3h15	zinc finger CCCH-type containing 15	Promoter
chr7	502242	502718	477	*	Intron (NM_001079984/560420, intron 8 of 14)	7	427503	624158	196656	1	560420	NM_001079984	74739	0	nrxn2b	neurexin 2b	Intron
chr22	21077783	21078192	410	*	Distal Intergenic	22	20954459	21046694	92236	2	321750	NM_001202512	-31089	ENSDARG00000056483	ssbp4	single stranded DNA binding protein 4	Intergenic
chr5	59226558	59226765	208	*	Promoter (7-8kb)	5	59234414	59248276	13863	1	550595	NM_001017896	-7649	ENSDARG00000033126	prkrip1	PRKR interacting protein 1	Promoter
chr14	35101874	35102467	594	*	Distal Intergenic	14	34951202	34958499	7298	1	445373	NM_001007108	150672	ENSDARG00000033727	il12ba	interleukin 12Ba	Intergenic
chr20	2342401	2343003	603	*	Distal Intergenic	20	2240358	2241851	1494	1	556369	NM_001044800	102043	ENSDARG00000031540	tmem200a	transmembrane protein 200A	Intergenic
chr14	51838372	51838710	339	*	Distal Intergenic	14	51164054	51619388	455335	2	799734	NM_001114465	-218984	ENSDARG00000099034	unc5a	unc-5 netrin receptor A	Intergenic
chr11	31165584	31165893	310	*	Distal Intergenic	11	31190194	31199963	9770	1	100151249	NM_001326447	-24301	ENSDARG00000075030	stx10	syntaxin 10	Intergenic
chr2	15233465	15233716	252	*	Distal Intergenic	2	15300122	15324714	24593	2	450002	NM_001006023	90998	ENSDARG00000039979	tecrl2b	trans-2,3-enoyl-CoA reductase-like 2b	Intergenic
chr11	44938954	44939574	621	*	Exon (NM_001077304/768161, exon 6 of 11)	11	44937000	44945751	8752	2	768161	NM_001077304	6177	0	orc2	origin recognition complex, subunit 2	Exon
chr3	42471185	42471898	714	*	Distal Intergenic	3	42184493	42191422	6930	2	796292	NR_120359	-279763	ENSDARG00000097799	zgc:194207	zgc:194207	Intergenic
chr5	43392672	43392940	269	*	Distal Intergenic	5	43427891	43509101	81211	1	553415	NM_001099974	-34951	ENSDARG00000016868	rhobtb4	Rho related BTB domain containing 4	Intergenic
chr4	13968285	13968460	176	*	Exon (NM_001030098/556148, exon 3 of 8)	4	13963499	13973213	9715	2	556148	NM_001030098	4753	ENSDARG00000045694	prickle1b	prickle homolog 1b	Exon
chr17	50331864	50332147	284	*	Distal Intergenic	17	50288691	50310972	22282	2	799740	NM_001365739	-20892	ENSDARG00000087251	si:ch73-50f9.4	si:ch73-50f9.4	Intergenic
chr3	58307149	58307299	151	*	Distal Intergenic	3	58167269	58185030	17762	1	436930	NM_001002657	139880	ENSDARG00000014794	uqcrc2a	ubiquinol-cytochrome c reductase core protein 2a	Intergenic
chr3	13579248	13579814	567	*	Distal Intergenic	3	13582019	13599471	17453	2	541378	NM_001013505	19657	ENSDARG00000104173	tufm	Tu translation elongation factor, mitochondrial	Intergenic
chr5	23285109	23285329	221	*	Promoter (7-8kb)	5	23268121	23277899	9779	2	368234	NM_001005586	-7210	ENSDARG00000011929	plp1b	proteolipid protein 1b	Promoter
chr11	18643546	18643911	366	*	Distal Intergenic	11	18704189	18705297	1109	2	30493	NM_131245	61386	ENSDARG00000040764	id1	inhibitor of DNA binding 1, HLH protein	Intergenic
chr4	49412686	49412916	231	*	Distal Intergenic	4	49945212	49953394	8183	2	100191016	NM_001135989	540478	ENSDARG00000102673	zgc:174690	zgc:174690	Intergenic
chr2	47151564	47151796	233	*	Distal Intergenic	2	47379266	47431204	51939	2	30532	NM_131277	279408	ENSDARG00000010192	pax3a	paired box 3a	Intergenic
chr2	4177560	4177858	299	*	Distal Intergenic	2	4207162	4217875	10714	1	58076	NM_001326364	-29304	ENSDARG00000103589	gata6	GATA binding protein 6	Intergenic
chr7	74047872	74048104	233	*	Distal Intergenic	7	74133767	74135931	2165	1	335628	NM_199961	-85663	ENSDARG00000104439	cldnd1a	claudin domain containing 1a	Intergenic
chr20	54549763	54550011	249	*	Intron (NM_001077734/777626, intron 1 of 1)	20	54525063	54564287	39225	2	777626	NM_001077734	14276	ENSDARG00000068912	zgc:153012	zgc:153012	Intron
chr21	23215964	23216661	698	*	Intron (NM_199635/323269, intron 3 of 6)	21	23163996	23307768	143773	2	323269	NM_199635	91107	ENSDARG00000007184	zbtb16a	zinc finger and BTB domain containing 16a	Intron
chr8	7297039	7297751	713	*	Distal Intergenic	8	7315725	7317429	1705	1	100302659	NM_001164240	-17974	ENSDARG00000093022	cenpa	histone H3-like centromeric protein A	Intergenic
chr18	18252955	18253485	531	*	Distal Intergenic	18	18104283	18110027	5745	1	436793	NM_001002520	148672	ENSDARG00000057296	cbln1	cerebellin 1 precursor	Intergenic
chr6	18079562	18080053	492	*	Distal Intergenic	6	18197815	18199062	1248	2	559662	NM_001037104	119009	ENSDARG00000100504	ppp1r27b	protein phosphatase 1, regulatory subunit 27b	Intergenic
chr16	54364408	54364596	189	*	Distal Intergenic	16	54402310	54405976	3667	2	550389	NM_001017694	41380	ENSDARG00000038006	osr2	odd-skipped related transciption factor 2	Intergenic
chr5	70961492	70961842	351	*	Distal Intergenic	5	71252868	71460556	207689	2	100334375	NM_001328411	498714	ENSDARG00000078302	brinp1	bone morphogenetic protein/retinoic acid inducible neural-specific 1	Intergenic
chr20	35526978	35527213	236	*	Distal Intergenic	20	35484070	35496136	12067	1	565535	NM_001128727	42908	ENSDARG00000008029	mep1a.2	meprin A, alpha (PABA peptide hydrolase), tandem duplicate 2	Intergenic
chr22	26367201	26367387	187	*	Distal Intergenic	22	26328063	26353916	25854	2	563053	NM_001018227	-13285	ENSDARG00000055592	capn2b	calpain 2, (m/II) large subunit b	Intergenic
chr16	25878979	25879242	264	*	Distal Intergenic	16	25822455	25829774	7320	2	100033386	NM_001083032	-49205	ENSDARG00000070317	irge4	immunity-related GTPase family, e4	Intergenic
chr4	2444767	2445643	877	*	Distal Intergenic	4	2482046	2508577	26532	1	100148543	NM_001128382	-36403	ENSDARG00000070441	zdhhc17	zinc finger DHHC-type palmitoyltransferase 17	Intergenic
chr14	11705478	11705792	315	*	Distal Intergenic	14	11504910	11507345	2436	2	565650	NM_001105590	-198133	ENSDARG00000073820	zgc:174917	zgc:174917	Intergenic
chr10	42673653	42674387	735	*	Distal Intergenic	10	42678005	42684962	6958	2	393511	NM_200539	10575	ENSDARG00000058476	stc1l	stanniocalcin 1, like	Intergenic
chr25	17067581	17067731	151	*	Distal Intergenic	25	16973945	16987004	13060	2	799608	NM_001089445	-80577	ENSDARG00000051748	ccnd2a	cyclin D2, a	Intergenic
chr9	26118598	26119350	753	*	Intron (NM_131023/30219, intron 2 of 4)	9	26103814	26123706	19893	1	30219	NM_131023	14784	ENSDARG00000020164	efnb2a	ephrin-B2a	Intron
chr4	61681738	61681898	161	*	Distal Intergenic	4	61802306	61808764	6459	2	100141492	NM_001115108	126866	0	znf1077	zinc finger protein 1077	Intergenic
chr2	5948167	5948883	717	*	Promoter (<=1kb)	2	5948534	5999636	51103	1	100170783	NM_001130622	0	ENSDARG00000034940	slc1a7a	solute carrier family 1 member 7a	Promoter
chr4	47856115	47856731	617	*	Distal Intergenic	4	47257854	47262290	4437	1	30186	NM_130993	598261	ENSDARG00000105570	crestin	crestin	Intergenic
chr23	12692789	12693136	348	*	Distal Intergenic	23	12840100	12897576	57477	1	403060	NM_212810	-146964	ENSDARG00000058203	smc1al	structural maintenance of chromosomes 1A, like	Intergenic
chr19	41040154	41040553	400	*	Intron (NM_001002594/368230, intron 10 of 10)	19	41038665	41069503	30839	2	368230	NM_001002594	28950	ENSDARG00000012138	sgce	sarcoglycan, epsilon	Intron
chr4	22260116	22260469	354	*	Distal Intergenic	4	22297848	22300323	2476	1	100003313	NM_001103140	-37379	ENSDARG00000055360	llph	LLP homolog, long-term synaptic facilitation factor	Intergenic
chr4	32072424	32072895	472	*	Distal Intergenic	4	31639423	31647591	8169	2	794656	NM_001128355	-424833	ENSDARG00000106998	LOC794656	FISNA and NACHT domain-containing protein	Intergenic
chr22	20990766	20991007	242	*	Intron (NM_001202512/321750, intron 4 of 17)	22	20925850	20950448	24599	2	393858	NM_200884	-40318	ENSDARG00000001734	fkbp8	FKBP prolyl isomerase 8	Intron
chr15	34590741	34591199	459	*	Promoter (<=1kb)	15	34573311	34590820	17510	2	334389	NM_199894	0	ENSDARG00000005948	ankmy2a	ankyrin repeat and MYND domain containing 2a	Promoter
chr4	50028152	50028391	240	*	Distal Intergenic	4	49945212	49953394	8183	2	100191016	NM_001135989	-74758	ENSDARG00000102673	zgc:174690	zgc:174690	Intergenic
chr16	9338344	9338848	505	*	Distal Intergenic	16	9400661	9420347	19687	1	327355	NM_001034965	-61813	ENSDARG00000058461	ice1	KIAA0947-like (H. sapiens)	Intergenic
chr5	72320086	72320494	409	*	Exon (NM_001101670/556870, exon 6 of 7)	5	72316803	72324371	7569	2	556870	NM_001101670	3877	ENSDARG00000002216	tbx3a	T-box transcription factor 3a	Exon
chr21	44825575	44825725	151	*	Distal Intergenic	21	44857293	45117822	260530	1	571664	NM_001031843	-31568	ENSDARG00000044319	fstl4	follistatin-like 4	Intergenic
chr4	45625224	45625559	336	*	Distal Intergenic	4	44852270	45337903	485634	2	100126111	NM_001109839	-287321	ENSDARG00000086296	znf1137	zinc finger protein 1137	Intergenic
chr17	1533116	1533269	154	*	Exon (NM_001281801/101910198, exon 13 of 13)	17	1453308	1533170	79863	1	101910198	NM_001281801	79808	0	akt1	v-akt murine thymoma viral oncogene homolog 1	Exon
chr3	35235499	35236154	656	*	Intron (NM_200978/393953, intron 16 of 16)	3	35406147	35408583	2437	1	445396	NM_001003873	-169993	ENSDARG00000037919	rbbp6	retinoblastoma binding protein 6	Intron
chr4	60159898	60160698	801	*	Distal Intergenic	4	59748936	59757039	8104	1	569852	NM_001111199	410962	ENSDARG00000078728	znf1068	zinc finger protein 1068	Intergenic
chr16	53174975	53175317	343	*	Intron (NM_001083010/100009641, intron 4 of 9)	16	53125918	53191183	65266	1	100009641	NM_001083010	49057	0	zgc:158766	zgc:158766	Intron
chr8	38143344	38143564	221	*	Intron (NM_001318071/560700, intron 1 of 18)	8	38026683	38159131	132449	2	560700	NM_001318071	15567	ENSDARG00000076994	adgra2	adhesion G protein-coupled receptor A2	Intron
chr7	4939630	4939924	295	*	Distal Intergenic	7	4931422	4933943	2522	1	100126116	NM_001109844	8208	ENSDARG00000077260	si:dkey-28d5.13	si:dkey-28d5.13	Intergenic
chr20	1198636	1198938	303	*	3' UTR	20	1196376	1199704	3329	1	569076	NM_001159831	2260	ENSDARG00000033138	lyrm2	LYR motif containing 2	Exon
chr19	47422946	47423096	151	*	Intron (NM_001002609/436882, intron 5 of 5)	19	47405912	47423628	17717	1	436882	NM_001002609	17034	ENSDARG00000031511	psmb2	proteasome 20S subunit beta 2	Intron
chr6	14160967	14161642	676	*	Distal Intergenic	6	14086688	14146979	60292	2	678560	NM_001113516	-13988	ENSDARG00000062174	cacnb4b	calcium channel, voltage-dependent, beta 4b subunit	Intergenic
chr5	9636170	9636556	387	*	Distal Intergenic	5	9823753	9824908	1156	2	568780	NM_001080038	188352	ENSDARG00000099411	zgc:158343	zgc:158343	Intergenic
chr4	35749538	35749888	351	*	Distal Intergenic	4	35315392	35444692	129301	1	100141499	NM_001115112	434146	ENSDARG00000077266	zgc:174698	zgc:174698	Intergenic
chr4	45247187	45247694	508	*	Intron (NM_001109839/100126111, intron 3 of 4)	4	44852270	45337903	485634	2	100126111	NM_001109839	90209	ENSDARG00000086296	znf1137	zinc finger protein 1137	Intron
chr21	37192300	37192716	417	*	Promoter (1-2kb)	21	37183912	37194363	10452	2	100000160	NM_131430	1647	ENSDARG00000069105	fgfr4	fibroblast growth factor receptor 4	Promoter
chr7	61697764	61698001	238	*	Distal Intergenic	7	61764040	61806067	42028	1	406421	NM_213147	-66039	ENSDARG00000038865	acox3	acyl-CoA oxidase 3, pristanoyl	Intergenic
chr4	7042780	7042935	156	*	Distal Intergenic	4	6869847	6990324	120478	1	654774	NM_001166228	172933	ENSDARG00000024874	dock4b	dedicator of cytokinesis 4b	Intergenic
chr7	50820156	50820306	151	*	Promoter (2-3kb)	7	50822465	50846291	23827	1	406204	NM_212439	-2159	ENSDARG00000012499	per1b	period circadian clock 1b	Promoter
chr23	21452997	21453240	244	*	Promoter (<=1kb)	23	21452558	21453617	1060	2	100149863	NM_001103128	377	ENSDARG00000056732	her4.1	hairy-related 4, tandem duplicate 1	Promoter
chr20	54377364	54377674	311	*	Distal Intergenic	20	54349461	54358711	9251	1	402951	NM_205653	27903	ENSDARG00000008218	znf410	zinc finger protein 410	Intergenic
chr19	17540666	17541009	344	*	Intron (NM_131340/30607, intron 6 of 11)	19	17518061	17658173	140113	2	30607	NM_131340	117164	ENSDARG00000021163	thrb	thyroid hormone receptor beta	Intron
chr3	34276660	34276812	153	*	Distal Intergenic	3	34234057	34245025	10969	1	406478	NM_213197	42603	ENSDARG00000015538	znf207a	zinc finger protein 207, a	Intergenic
chr17	3576462	3576612	151	*	Distal Intergenic	17	3391326	3568940	177615	1	569320	NM_001126427	185136	ENSDARG00000101660	sntg2	syntrophin, gamma 2	Intergenic
chr4	71872899	71873384	486	*	Distal Intergenic	4	71974711	71983522	8812	2	562311	NM_001327814	110138	ENSDARG00000101514	ftr64	finTRIM family, member 64	Intergenic
chr11	8676324	8676654	331	*	Distal Intergenic	11	8565828	8674470	108643	1	553608	NM_001020583	110496	ENSDARG00000058696	tbl1xr1a	tbl1x receptor 1a	Intergenic
chr19	7571456	7571687	232	*	Promoter (3-4kb)	19	7575341	7591062	15722	1	563060	NM_001128341	-3654	ENSDARG00000071014	s100u	S100 calcium binding protein U	Promoter
chr15	18187655	18187805	151	*	Distal Intergenic	15	18198878	18209673	10796	2	767728	NM_001076666	21868	ENSDARG00000028850	btr16	bloodthirsty-related gene family, member 16	Intergenic
chr8	52177417	52177681	265	*	Intron (NM_131296/30556, intron 3 of 11)	8	52107751	52230115	122365	2	30556	NM_131296	52434	ENSDARG00000007369	tcf7l1b	transcription factor 7 like 1b	Intron
chr12	531827	532305	479	*	Distal Intergenic	12	550717	558169	7453	2	791840	NM_001202506	25864	ENSDARG00000099069	LOC791840	brain specific kinase 146-like	Intergenic
chr13	15416203	15416647	445	*	Distal Intergenic	13	15580815	15668714	87900	1	334300	NM_199885	-164168	ENSDARG00000019345	mark3a	MAP/microtubule affinity-regulating kinase 3a	Intergenic
chr13	51880630	51880780	151	*	Distal Intergenic	13	51893676	51903150	9475	2	571648	NM_001327785	22370	ENSDARG00000062568	mrpl2	mitochondrial ribosomal protein L2	Intergenic
chr8	11311292	11311728	437	*	Intron (NM_001004579/447840, intron 1 of 14)	8	11234168	11324055	89888	2	447840	NM_001004579	12327	ENSDARG00000006508	pip5k1bb	phosphatidylinositol-4-phosphate 5-kinase, type I, beta b	Intron
chr10	14134791	14135002	212	*	Distal Intergenic	10	14263687	14488511	224825	2	791130	NM_001328380	353509	ENSDARG00000069543	galt	galactose-1-phosphate uridylyltransferase	Intergenic
chr7	12713863	12714251	389	*	Distal Intergenic	7	12799901	12821294	21394	2	791214	NM_001080696	107043	ENSDARG00000062959	zgc:158785	zgc:158785	Intergenic
chr3	14366347	14366685	339	*	Intron (NM_200456/393428, intron 6 of 8)	3	14388010	14452325	64316	1	449652	NM_001005924	-21325	ENSDARG00000098224	tlcd4b	TLC domain containing 4b	Intron
chr12	2082649	2082799	151	*	Distal Intergenic	12	1947593	1951233	3641	2	60641	NM_131643	-131416	ENSDARG00000003293	sox9a	SRY-box transcription factor 9a	Intergenic
chr24	16515300	16515677	378	*	Distal Intergenic	24	16547006	16706939	159934	1	561295	NM_001271670	-31329	ENSDARG00000058821	sema5a	sema domain, seven thrombospondin repeats (type 1 and type 1-like), transmembrane domain (TM) and short cytoplasmic domain, (semaphorin) 5A	Intergenic
chr6	23834755	23835439	685	*	Distal Intergenic	6	23809180	23814409	5230	1	336473	NM_182866	25575	ENSDARG00000100003	glulb	glutamate-ammonia ligase (glutamine synthase) b	Intergenic
chr1	15742701	15743491	791	*	Distal Intergenic	1	16073887	16220235	146349	1	553582	NM_001020560	-330396	ENSDARG00000078854	tusc3	tumor suppressor candidate 3	Intergenic
chr19	1870799	1871493	695	*	Promoter (<=1kb)	19	1856250	1871182	14933	2	436653	NM_001002380	0	ENSDARG00000021048	clptm1l	CLPTM1 like	Promoter
chr10	6461400	6461568	169	*	Distal Intergenic	10	6473093	6494039	20947	2	393121	NM_200152	32471	ENSDARG00000104242	dcp2	decapping mRNA 2	Intergenic
chr1	27235909	27236584	676	*	Distal Intergenic	1	27112447	27209699	97253	1	559327	NM_001327752	123462	ENSDARG00000069989	bnc2	basonuclin 2	Intergenic
chr14	52416814	52417069	256	*	Exon (NM_001114428/564706, exon 7 of 7)	14	52408619	52418173	9555	1	564706	NM_001114428	8195	ENSDARG00000102934	noa1	nitric oxide associated 1	Exon
chr18	50973253	50973594	342	*	Promoter (1-2kb)	18	50975023	50975677	655	1	101885477	NM_001365726	-1429	0	bncr	bouncer	Promoter
chr22	39003294	39003720	427	*	Distal Intergenic	22	38978084	38993143	15060	1	570228	NM_001082868	25210	ENSDARG00000013834	arhgef3	Rho guanine nucleotide exchange factor (GEF) 3	Intergenic
chr9	34370759	34371024	266	*	Promoter (<=1kb)	9	34371607	34378100	6494	1	101887113	NR_125782	-583	0	LOC101887113	uncharacterized LOC101887113	Promoter
chr14	11704446	11704718	273	*	Distal Intergenic	14	11504910	11507345	2436	2	565650	NM_001105590	-197101	ENSDARG00000073820	zgc:174917	zgc:174917	Intergenic
chr20	51029702	51030062	361	*	Intron (NM_001177747/100422734, intron 4 of 13)	20	51006362	51081828	75467	1	100422734	NM_001177747	23340	ENSDARG00000004721	pals1b	protein associated with LIN7 1, MAGUK family member b	Intron
chr10	1524867	1525032	166	*	Distal Intergenic	10	1597270	1636452	39183	2	393125	NM_200156	111420	ENSDARG00000001777	nup155	nucleoporin 155	Intergenic
chr4	21949948	21950309	362	*	Distal Intergenic	4	21752371	21851473	99103	2	393682	NM_200709	-98475	ENSDARG00000013414	lin7a	lin-7 homolog A (C. elegans)	Intergenic
chr4	77898368	77898952	585	*	Distal Intergenic	4	77919987	77932570	12584	1	393994	NM_001320519	-21035	ENSDARG00000090778	ttll1	tubulin tyrosine ligase-like family, member 1	Intergenic
chr6	50999063	50999520	458	*	Distal Intergenic	6	50714358	50730749	16392	2	560242	NM_001184955	-268314	ENSDARG00000075530	pigu	phosphatidylinositol glycan anchor biosynthesis, class U	Intergenic
chr6	6884304	6884454	151	*	Intron (NM_001114896/100141331, intron 4 of 12)	6	6850855	6922290	71436	1	100141331	NM_001114896	33449	ENSDARG00000075924	rapgef4b	Rap guanine nucleotide exchange factor 4b	Intron
chr15	45275251	45275619	369	*	Distal Intergenic	15	45315949	45318785	2837	2	105667211	NM_001308063	43166	0	cd80/86	cluster of Differentiation 80/86	Intergenic
chr2	43669238	43669697	460	*	Distal Intergenic	2	43638983	43653328	14346	2	405864	NM_212928	-15910	ENSDARG00000022689	itgb1b.2	integrin, beta 1b.2	Intergenic
chr21	13581484	13581895	412	*	Distal Intergenic	21	13651575	13662237	10663	2	791173	NM_001080655	80342	ENSDARG00000062986	pnpla7a	patatin-like phospholipase domain containing 7a	Intergenic
chr4	64246224	64246398	175	*	Distal Intergenic	4	64328158	64336324	8167	2	100141494	NM_001115109	89926	ENSDARG00000100652	znf1147	zinc finger protein 1147	Intergenic
chr7	22777387	22777751	365	*	Distal Intergenic	7	22767663	22773134	5472	1	557791	NM_001327905	9724	ENSDARG00000036382	ponzr6	plac8 onzin related protein 6	Intergenic
chr19	14006688	14006841	154	*	Distal Intergenic	19	13961396	13962469	1074	2	798104	NM_001100060	-44219	ENSDARG00000100462	paqr7a	progestin and adipoQ receptor family member VII, a	Intergenic
chr1	1230351	1230501	151	*	Distal Intergenic	1	1361974	1402582	40609	2	58126	NM_131603	172081	ENSDARG00000087646	runx1	RUNX family transcription factor 1	Intergenic
chr2	55176713	55177084	372	*	Distal Intergenic	2	55273240	55298085	24846	2	571897	NM_001089562	121001	ENSDARG00000067920	rab8a	RAB8A, member RAS oncogene family	Intergenic
chr19	28691	28975	285	*	Distal Intergenic	19	69238	72398	3161	2	724001	NM_001045306	43423	ENSDARG00000059373	dnajc8	DnaJ (Hsp40) homolog, subfamily C, member 8	Intergenic
chr19	17535770	17535923	154	*	Intron (NM_131340/30607, intron 6 of 11)	19	17518061	17658173	140113	2	30607	NM_131340	122250	ENSDARG00000021163	thrb	thyroid hormone receptor beta	Intron
chr20	31512756	31513452	697	*	Distal Intergenic	20	31430186	31497300	67115	2	557132	NM_001044819	-15456	ENSDARG00000007179	sash1a	SAM and SH3 domain containing 1a	Intergenic
chr16	10325769	10326179	411	*	Promoter (3-4kb)	16	10329725	10346131	16407	1	569805	NM_001365560	-3546	ENSDARG00000086764	mdc1	mediator of DNA damage checkpoint 1	Promoter
chr4	29817608	29817834	227	*	Distal Intergenic	4	29757692	29769304	11613	2	103910469	NM_001328035	-48304	ENSDARG00000116181	znf1119	zinc finger protein 1119	Intergenic
chr22	37740550	37740859	310	*	Distal Intergenic	22	37671498	37686966	15469	2	751784	NM_001044743	-53584	ENSDARG00000115925	htr2b	5-hydroxytryptamine (serotonin) receptor 2B, G protein-coupled	Intergenic
chr8	53921864	53922041	178	*	Exon (NM_001199726/558410, exon 2 of 3)	8	53918234	53926228	7995	2	558410	NM_001199726	4187	ENSDARG00000013009	ubiad1	UbiA prenyltransferase domain containing 1	Exon
chr21	5532035	5532210	176	*	Distal Intergenic	21	5368128	5393125	24998	2	550235	NM_001017573	-138910	ENSDARG00000059046	psmd5	proteasome 26S subunit, non-ATPase 5	Intergenic
chr7	59570769	59571059	291	*	Promoter (7-8kb)	7	59554785	59563755	8971	2	553698	NM_001243171	-7014	ENSDARG00000111714	zgc:112271	zgc:112271	Promoter
chr10	16921550	16921742	193	*	Distal Intergenic	10	16857201	16868341	11141	2	394006	NM_201031	-53209	ENSDARG00000103135	stoml2	stomatin (EPB72)-like 2	Intergenic
chr4	51133622	51134190	569	*	Distal Intergenic	4	50889892	50891219	1328	2	503965	NR_134973	-242403	ENSDARG00000100707	si:dkey-48g21.7	si:dkey-48g21.7	Intergenic
chr7	16433800	16433956	157	*	Intron (NM_001017735/550430, intron 4 of 6)	7	16509245	16546131	36887	1	494107	NM_001008650	-75289	ENSDARG00000101144	zdhhc13	zinc finger DHHC-type palmitoyltransferase 13	Intron
chr6	56481720	56481917	198	*	Distal Intergenic	6	56147847	56179707	31861	1	494033	NM_001008576	333873	ENSDARG00000040606	tfap2c	transcription factor AP-2 gamma (activating enhancer binding protein 2 gamma)	Intergenic
chr8	17446676	17447048	373	*	Intron (NM_130935/30101, intron 1 of 6)	8	17395929	17516446	120518	2	30101	NM_130935	69398	ENSDARG00000042151	skia	v-ski avian sarcoma viral oncogene homolog a	Intron
chr10	28827330	28827511	182	*	Intron (NM_131000/30194, intron 1 of 15)	10	28733021	28835770	102750	2	30194	NM_131000	8259	ENSDARG00000026531	alcama	activated leukocyte cell adhesion molecule a	Intron
chr17	30856512	30856852	341	*	Distal Intergenic	17	30857011	30863252	6242	2	322397	NM_212617	6400	ENSDARG00000042796	yy1a	YY1 transcription factor a	Intergenic
chr6	58326188	58326679	492	*	Distal Intergenic	6	57900246	58149165	248920	2	405844	NM_212908	-177023	ENSDARG00000100055	tox2	TOX high mobility group box family member 2	Intergenic
chr19	47642760	47643206	447	*	Distal Intergenic	19	47564890	47570667	5778	2	30733	NM_131450	-72093	ENSDARG00000078069	rrm2	ribonucleotide reductase M2 polypeptide	Intergenic
chr3	32489599	32489749	151	*	Promoter (2-3kb)	3	32492577	32518437	25861	1	100004946	NM_001288815	-2828	ENSDARG00000059993	trpm4a	transient receptor potential cation channel, subfamily M, member 4a	Promoter
chr11	2027956	2028160	205	*	Distal Intergenic	11	2089486	2096468	6983	1	100034753	NM_001083310	-61326	ENSDARG00000054003	rargb	retinoic acid receptor, gamma b	Intergenic
chr3	52660588	52661366	779	*	Promoter (<=1kb)	3	52647144	52661197	14054	2	541387	NM_001013514	0	ENSDARG00000002872	zgc:113210	zgc:113210	Promoter
chr1	35175592	35175894	303	*	Distal Intergenic	1	35194569	35233043	38475	1	100002334	NM_001098260	-18675	ENSDARG00000102858	sc:d189	sc:d189	Intergenic
chr17	34324023	34324570	548	*	Distal Intergenic	17	34244345	34254233	9889	1	321807	NM_199569	79678	ENSDARG00000005827	eif2s1a	eukaryotic translation initiation factor 2, subunit 1 alpha a	Intergenic
chr6	16382511	16383346	836	*	Distal Intergenic	6	16400055	16406210	6156	2	436668	NM_001002395	22864	ENSDARG00000020814	faimb	Fas apoptotic inhibitory molecule b	Intergenic
chr25	15328872	15329317	446	*	Intron (NM_001144047/564413, intron 3 of 15)	25	15287036	15351444	64409	1	564413	NM_001144047	41836	ENSDARG00000062469	hipk3a	homeodomain interacting protein kinase 3a	Intron
chr18	19483357	19483507	151	*	Promoter (<=1kb)	18	19468211	19483443	15233	2	564250	NM_001100014	0	ENSDARG00000016337	lctlb	lactase-like b	Promoter
chr15	47725487	47725837	351	*	Distal Intergenic	15	47746176	47774712	28537	1	402943	NM_205646	-20339	ENSDARG00000097718	stard10	StAR-related lipid transfer (START) domain containing 10	Intergenic
chr12	267833	268139	307	*	Distal Intergenic	12	281166	287432	6267	2	568951	NM_001089421	19293	ENSDARG00000077177	map2k4b	mitogen-activated protein kinase kinase 4b	Intergenic
chr13	52022708	52022910	203	*	Intron (NM_199954/335499, intron 1 of 8)	13	52006945	52014610	7666	1	108449885	NM_001329912	15763	ENSDARG00000116511	npas4l	neuronal PAS domain protein 4 like	Intron
chr20	29901886	29902149	264	*	Distal Intergenic	20	29836276	29864390	28115	2	437000	NM_001002727	-37496	ENSDARG00000042557	rnf144ab	ring finger protein 144ab	Intergenic
chr21	572172	572484	313	*	Intron (NM_200176/393145, intron 3 of 7)	21	564911	589018	24108	2	393145	NM_200176	16534	0	tmem38b	transmembrane protein 38B	Intron
chr19	39100357	39100826	470	*	Distal Intergenic	19	38422059	38467664	45606	1	321212	NM_212579	678298	ENSDARG00000024492	col9a2	procollagen, type IX, alpha 2	Intergenic
chr17	36805193	36805543	351	*	Intron (NM_001004110/445472, intron 3 of 32)	17	36687094	36818176	131083	2	445472	NM_001004110	12633	ENSDARG00000042141	myo6b	myosin VIb	Intron
chr17	4122266	4122623	358	*	Distal Intergenic	17	4030493	4063546	33054	1	402827	NM_001083542	91773	ENSDARG00000024160	hao1	hydroxyacid oxidase (glycolate oxidase) 1	Intergenic
chr15	38956614	38956951	338	*	Intron (NM_131633/60309, intron 2 of 29)	15	38859648	39228226	368579	1	60309	NM_131633	96966	ENSDARG00000014891	robo2	roundabout, axon guidance receptor, homolog 2 (Drosophila)	Intron
chr10	14464246	14464505	260	*	Exon (NM_001328380/791130, exon 6 of 11)	10	14263687	14488511	224825	2	791130	NM_001328380	24006	ENSDARG00000069543	galt	galactose-1-phosphate uridylyltransferase	Exon
chr16	25783556	25784085	530	*	Intron (NM_001128252/565383, intron 9 of 10)	16	25761101	25800819	39719	1	565383	NM_001128252	22455	ENSDARG00000078217	cblc	Cbl proto-oncogene C, E3 ubiquitin protein ligase	Intron
chr7	64465626	64465809	184	*	Distal Intergenic	7	64739074	64770458	31385	2	100144560	NM_001123055	304649	ENSDARG00000110709	zdhhc21	zinc finger DHHC-type palmitoyltransferase 21	Intergenic
chr13	44586972	44587122	151	*	Distal Intergenic	13	44702278	44738551	36274	2	563496	NM_001030175	151429	ENSDARG00000052833	zfand3	zinc finger, AN1-type domain 3	Intergenic
chr15	7182986	7183214	229	*	Promoter (4-5kb)	15	7187231	7190179	2949	1	550600	NM_001017901	-4017	ENSDARG00000007097	her13	hairy-related 13	Promoter
chr5	72068139	72068801	663	*	Distal Intergenic	5	72087619	72093255	5637	1	352920	NM_178291	-18818	ENSDARG00000042845	oxt	oxytocin	Intergenic
chr25	19188157	19188658	502	*	3' UTR	25	19201252	19205875	4624	1	406374	NM_213101	-12594	ENSDARG00000045802	hapln3	hyaluronan and proteoglycan link protein 3	Exon
chr15	47158082	47158278	197	*	Promoter (3-4kb)	15	47161917	47176147	14231	1	30608	NM_131341	-3639	ENSDARG00000099744	gap43	growth associated protein 43	Promoter
chr16	29215305	29216068	764	*	Promoter (<=1kb)	16	29216274	29216360	87	1	100033553	NR_029995	-206	ENSDARG00000082019	mir9-1	microRNA 9-1	Promoter
chr7	12806632	12806860	229	*	Intron (NM_001080696/791214, intron 3 of 7)	7	12799901	12821294	21394	2	791214	NM_001080696	14434	ENSDARG00000062959	zgc:158785	zgc:158785	Intron
chr17	27735123	27735492	370	*	Intron (NM_131224/30471, intron 1 of 7)	17	27723458	27807559	84102	1	30471	NM_131224	11665	ENSDARG00000097478	qkia	QKI, KH domain containing, RNA binding a	Intron
chr17	26611825	26612467	643	*	Promoter (<=1kb)	17	26611992	26690812	78821	1	568039	NM_001080603	0	ENSDARG00000061207	ttc7b	tetratricopeptide repeat domain 7B	Promoter
chr5	72017227	72017652	426	*	Distal Intergenic	5	71983002	71995108	12107	2	100002878	NM_001114475	-22119	ENSDARG00000088222	fam78ab	family with sequence similarity 78 member Ab	Intergenic
chr20	9014377	9014676	300	*	Distal Intergenic	20	9096195	9123046	26852	2	561225	NM_001164029	108370	ENSDARG00000034693	mysm1	Myb-like, SWIRM and MPN domains 1	Intergenic
chr11	22898478	22898628	151	*	Intron (NM_001328581/334932, intron 10 of 10)	11	22890997	22916641	25645	2	334932	NM_001328581	18013	ENSDARG00000057513	mdm4	MDM4 regulator of p53	Intron
chr15	21228097	21228452	356	*	Distal Intergenic	15	21252558	21261192	8635	1	393266	NM_200296	-24106	ENSDARG00000041689	usf1	upstream transcription factor 1	Intergenic
chr3	5701003	5701490	488	*	Distal Intergenic	3	5619056	5644059	25004	2	406249	NM_212977	-56944	ENSDARG00000015111	ddx39ab	DEAD (Asp-Glu-Ala-Asp) box polypeptide 39Ab	Intergenic
chr16	22578588	22578948	361	*	Distal Intergenic	16	22681818	22683386	1569	2	541368	NM_001013495	104438	ENSDARG00000055589	s100t	S100 calcium binding protein T	Intergenic
chr20	46864426	46864614	189	*	Intron (NM_001326693/555214, intron 1 of 9)	20	46830828	46866977	36150	2	555214	NM_001326693	2363	ENSDARG00000101260	gpatch2	G patch domain containing 2	Intron
chr15	32898011	32898349	339	*	Distal Intergenic	15	32867420	32881496	14077	1	100151759	NM_001127474	30591	ENSDARG00000104664	dclk1b	doublecortin-like kinase 1b	Intergenic
chr22	2941307	2941636	330	*	Promoter (3-4kb)	22	2931341	2937503	6163	2	570443	NM_001126436	-3804	ENSDARG00000063559	pigx	phosphatidylinositol glycan anchor biosynthesis, class X	Promoter
chr10	32408837	32409486	650	*	Intron (NM_201069/394044, intron 8 of 14)	10	32264858	32494304	229447	2	394044	NM_201069	84818	ENSDARG00000023815	uvrag	UV radiation resistance associated gene	Intron
chr14	14643147	14643297	151	*	Promoter (<=1kb)	14	14622944	14643176	20233	2	553349	NM_001077536	0	ENSDARG00000103917	znf185	zinc finger protein 185 with LIM domain	Promoter
chr15	29805910	29806332	423	*	Intron (NM_001076633/767695, intron 10 of 10)	15	29800968	29801052	85	1	100033639	NR_030070	4942	ENSDARG00000080508	mir125c	microRNA 125c	Intron
chr22	38342902	38343224	323	*	Exon (NM_001114476/100003170, exon 13 of 14)	22	38337216	38391139	53924	2	100003170	NM_001114476	47915	0	mark1	MAP/microtubule affinity-regulating kinase 1	Exon
chr4	70854296	70854494	199	*	Distal Intergenic	4	70782891	70785762	2872	1	101887004	NR_120391	71405	0	zgc:174944	zgc:174944	Intergenic
chr23	35947233	35947583	351	*	Intron (NM_131339/30606, intron 1 of 7)	23	35918530	35963734	45205	1	30606	NM_131339	28703	ENSDARG00000034117	rarga	retinoic acid receptor gamma a	Intron
chr21	44576736	44577018	283	*	Promoter (8-9kb)	21	44568170	44568266	97	2	100310772	NR_030657	-8470	ENSDARG00000099922	mir222b	microRNA mir-222b	Promoter
chr11	2535178	2535328	151	*	Distal Intergenic	11	2542826	2549043	6218	2	664684	NM_001039826	13715	ENSDARG00000007207	cnpy2	canopy FGF signaling regulator 2	Intergenic
chr15	46860492	46861192	701	*	Intron (NM_001076636/767698, intron 1 of 7)	15	46853505	46887624	34120	1	767698	NM_001076636	6987	ENSDARG00000102724	zgc:153039	zgc:153039	Intron
chr23	46001517	46001759	243	*	Distal Intergenic	23	46030969	46034638	3670	2	393514	NM_200542	32879	ENSDARG00000103134	zgc:65873	zgc:65873	Intergenic
chr9	31245775	31245949	175	*	Intron (NM_001037416/641475, intron 3 of 7)	9	31274111	31278048	3938	2	403041	NM_205727	32099	ENSDARG00000016022	zic5	zic family member 5 (odd-paired homolog, Drosophila)	Intron
chr19	35207667	35207817	151	*	Distal Intergenic	19	35357201	35361544	4344	2	553660	NM_001020633	153727	ENSDARG00000006290	ndufs5	NADH:ubiquinone oxidoreductase subunit S5	Intergenic
chr20	15077614	15077798	185	*	Distal Intergenic	20	15084452	15090860	6409	2	557525	NM_001044829	13062	ENSDARG00000043518	si:dkey-239i20.2	si:dkey-239i20.2	Intergenic
chr18	18430754	18430928	175	*	Promoter (8-9kb)	18	18439332	18472257	32926	1	80955	NM_199521	-8404	ENSDARG00000030871	siah1	siah E3 ubiquitin protein ligase 1	Promoter
chr17	30068938	30069822	885	*	Distal Intergenic	17	30205258	30274318	69061	1	799739	NM_001142264	-135436	ENSDARG00000054414	spata17	spermatogenesis associated 17	Intergenic
chr20	51509089	51509512	424	*	Intron (NM_212800/619201, intron 4 of 8)	20	51471979	51476180	4202	1	403139	NM_001130595	37110	ENSDARG00000052322	tlr5b	toll-like receptor 5b	Intron
chr23	45314416	45315039	624	*	Intron (NM_001003641/445247, intron 5 of 5)	23	45304828	45398622	93795	2	445247	NM_001003641	83583	ENSDARG00000036897	sgms2b	sphingomyelin synthase 2b	Intron
chr3	35713396	35714051	656	*	Distal Intergenic	3	35812049	35847317	35269	1	550515	NM_001017817	-97998	ENSDARG00000070261	crlf3	cytokine receptor-like factor 3	Intergenic
chr4	33830789	33831431	643	*	Distal Intergenic	4	33461796	33812767	350972	1	503712	NM_001013306	368993	ENSDARG00000102008	zgc:113135	zgc:113135	Intergenic
chr18	779064	779215	152	*	Promoter (4-5kb)	18	783936	791639	7704	1	101885168	NM_001351699	-4721	ENSDARG00000112256	rpp25b	ribonuclease P and MRP subunit p25, b	Promoter
chr22	28806737	28807039	303	*	Distal Intergenic	22	28818291	28848691	30401	1	568138	NM_001045153	-11252	ENSDARG00000054858	tp53bp2b	tumor protein p53 binding protein, 2b	Intergenic
chr25	3759634	3759796	163	*	Promoter (<=1kb)	25	3759740	3785563	25824	1	325064	NM_212692	0	ENSDARG00000038290	thoc5	THO complex 5	Promoter
chr6	414493	415280	788	*	3' UTR	6	414653	426084	11432	2	492354	NM_001007320	10804	ENSDARG00000104188	fam83fb	family with sequence similarity 83 member Fb	Exon
chr20	47309487	47309651	165	*	Exon (NM_001324537/325242, exon 9 of 20)	20	47290005	47348161	58157	2	325242	NM_001324537	38510	ENSDARG00000077694	dtnba	dystrobrevin, beta a	Exon
chr25	24201671	24202257	587	*	Promoter (<=1kb)	25	24181072	24202655	21584	2	445225	NM_001003619	398	ENSDARG00000009266	uevld	UEV and lactate/malate dehyrogenase domains	Promoter
chr19	17463661	17464079	419	*	Distal Intergenic	19	17400283	17407115	6833	1	30271	NM_131065	63378	ENSDARG00000009594	nr1d2b	nuclear receptor subfamily 1, group D, member 2b	Intergenic
chr12	42445010	42445160	151	*	Intron (NM_001080602/567751, intron 6 of 15)	12	42436440	42577512	141073	1	567751	NM_001080602	8570	ENSDARG00000100244	ebf3a	EBF transcription factor 3a	Intron
chr3	59432956	59433242	287	*	Intron (NM_201098/394073, intron 7 of 10)	3	59454943	59472105	17163	2	405872	NM_212936	38863	ENSDARG00000074671	nptx1l	neuronal pentraxin 1 like	Intron
chr15	27018580	27018996	417	*	Intron (NM_200622/393594, intron 13 of 24)	15	26941075	27354758	413684	1	393594	NM_200622	77505	ENSDARG00000090764	bcas3	BCAS3 microtubule associated cell migration factor	Intron
chr13	26410622	26411032	411	*	Distal Intergenic	13	26552991	26703810	150820	2	103912006	NR_145709	292778	0	si:rp71-1h3.1	si:rp71-1h3.1	Intergenic
chr13	49255269	49255986	718	*	Distal Intergenic	13	49153763	49169545	15783	2	556657	NM_001030104	-85724	ENSDARG00000115282	tsnax	translin-associated factor X	Intergenic
chr14	2896177	2896543	367	*	Distal Intergenic	14	2941796	2979878	38083	2	402785	NM_203420	83335	ENSDARG00000076557	bicc2	bicaudal C homolog 2	Intergenic
chr2	20875353	20875903	551	*	Exon (NM_200616/393588, exon 13 of 14)	2	20866891	20879834	12944	1	393588	NM_200616	8462	ENSDARG00000042671	odr4	odr-4 GPCR localization factor homolog	Exon
chr10	33265202	33265825	624	*	Promoter (<=1kb)	10	33254715	33265650	10936	2	337068	NM_212767	0	ENSDARG00000043357	tbl2	transducin beta like 2	Promoter
chr14	1842205	1842540	336	*	Distal Intergenic	14	1889679	1955257	65579	2	554076	NM_001024201	112717	ENSDARG00000098788	pcdh2g29	protocadherin 2 gamma 29	Intergenic
chr2	57670839	57670989	151	*	Distal Intergenic	2	57825431	57837848	12418	2	394018	NM_201043	166859	ENSDARG00000021107	sf3a2	splicing factor 3a, subunit 2	Intergenic
chr24	32363093	32363252	160	*	Distal Intergenic	24	32472155	32474949	2795	1	114414	NM_131816	-108903	ENSDARG00000040008	neurod6a	neuronal differentiation 6a	Intergenic
chr17	2401582	2401999	418	*	Distal Intergenic	17	2569526	2573021	3496	2	100008088	NM_001109742	171022	ENSDARG00000090768	zgc:173556	zgc:173556	Intergenic
chr12	47590883	47591349	467	*	Distal Intergenic	12	47543832	47558276	14445	2	550399	NM_001017704	-32607	ENSDARG00000103092	grem2b	gremlin 2, DAN family BMP antagonist b	Intergenic
chr4	38006965	38007115	151	*	Distal Intergenic	4	37239091	37246482	7392	1	557295	NM_001111155	767874	ENSDARG00000100896	znf973	zinc finger protein 973	Intergenic
chr13	1668463	1668684	222	*	Distal Intergenic	13	1872769	1906735	33967	1	394026	NM_201051	-204085	ENSDARG00000101701	bmp5	bone morphogenetic protein 5	Intergenic
chr9	51343925	51344325	401	*	Distal Intergenic	9	51265283	51271596	6314	1	436584	NM_001242770	78642	ENSDARG00000040907	gcgb	glucagon b	Intergenic
chr5	21384165	21384488	324	*	Distal Intergenic	5	21288227	21294105	5879	1	797046	NM_001114691	95938	ENSDARG00000095348	sh2d1aa	SH2 domain containing 1A duplicate a	Intergenic
chr7	20177900	20178462	563	*	Distal Intergenic	7	20109969	20142079	32111	1	569643	NM_001030238	67931	ENSDARG00000069334	agfg2	ArfGAP with FG repeats 2	Intergenic
chr10	27548645	27549159	515	*	Distal Intergenic	10	27096120	27158241	62122	1	791793	NM_152948	452525	ENSDARG00000043658	cxadr	CXADR Ig-like cell adhesion molecule	Intergenic
chr14	2367809	2368157	349	*	Distal Intergenic	14	2386572	2400289	13718	2	100537710	NM_001365180	32132	ENSDARG00000061909	si:ch73-233f7.1	si:ch73-233f7.1	Intergenic
chr2	139501	139686	186	*	Intron (NM_001168350/569499, intron 12 of 16)	2	124433	127945	3513	2	793907	NM_001098257	-11556	ENSDARG00000038666	igfbp1b	insulin-like growth factor binding protein 1b	Intron
chr1	2383635	2384386	752	*	Distal Intergenic	1	2447021	2449335	2315	2	100038780	NM_001089560	64949	ENSDARG00000070579	ggact.3	gamma-glutamylamine cyclotransferase, tandem duplicate 3	Intergenic
chr12	16553110	16553509	400	*	Distal Intergenic	12	16555603	16558106	2504	2	564835	NM_001105680	4597	ENSDARG00000095744	si:dkey-269i1.4	si:dkey-269i1.4	Intergenic
chr4	50490190	50490747	558	*	Intron (NM_001109740/100006880, intron 1 of 5)	4	50539255	50544485	5231	2	559771	NM_001114418	53738	ENSDARG00000102791	zgc:174704	zgc:174704	Intron
chr16	30649562	30650284	723	*	Intron (NM_001326526/556780, intron 1 of 3)	16	30619780	30655980	36201	2	556780	NM_001326526	5696	ENSDARG00000054941	ldlrad4b	low density lipoprotein receptor class A domain containing 4b	Intron
chr21	18823844	18824009	166	*	Distal Intergenic	21	18877130	18890892	13763	1	793688	NM_001100052	-53121	ENSDARG00000093234	si:dkey-65l23.2	si:dkey-65l23.2	Intergenic
chr6	17675379	17676134	756	*	Distal Intergenic	6	18197815	18199062	1248	2	559662	NM_001037104	522928	ENSDARG00000100504	ppp1r27b	protein phosphatase 1, regulatory subunit 27b	Intergenic
chr10	37139337	37139487	151	*	Promoter (5-6kb)	10	37145007	37167448	22442	1	768297	NM_001077461	-5520	ENSDARG00000068716	cuedc1a	CUE domain containing 1a	Promoter
chr14	885100	885672	573	*	Intron (NM_201304/327368, intron 7 of 14)	14	872016	899155	27140	2	327368	NM_201304	13483	ENSDARG00000021521	rgs14a	regulator of G protein signaling 14a	Intron
chr7	53362423	53363135	713	*	Intron (NM_001077575/568585, intron 12 of 12)	7	53413800	53534790	120991	1	555219	NM_001030081	-50665	ENSDARG00000104530	znf609b	zinc finger protein 609b	Intron
chr4	49499061	49499692	632	*	Distal Intergenic	4	49945212	49953394	8183	2	100191016	NM_001135989	453702	ENSDARG00000102673	zgc:174690	zgc:174690	Intergenic
chr22	31730315	31730734	420	*	Distal Intergenic	22	31484773	31517298	32526	2	569098	NM_001037661	-213017	ENSDARG00000098438	slc6a6b	solute carrier family 6 member 6b	Intergenic
chr2	33196646	33196841	196	*	Intron (NM_001076570/561654, intron 4 of 10)	2	33189582	33217935	28354	1	561654	NM_001076570	7064	ENSDARG00000060929	rnf220a	ring finger protein 220a	Intron
chr4	72137127	72137298	172	*	Distal Intergenic	4	72092462	72101234	8773	2	405853	NM_212917	-35893	ENSDARG00000102283	slco1f1	solute carrier organic anion transporter family, member 1F1	Intergenic
chr15	35473098	35473645	548	*	Distal Intergenic	15	35253371	35345468	92098	1	567225	NM_001080189	219727	ENSDARG00000005216	megf6	multiple EGF like domains 6	Intergenic
chr3	28605997	28606895	899	*	Distal Intergenic	3	28634481	28665291	30811	2	797939	NM_001201336	58396	ENSDARG00000060915	fbxl16	F-box and leucine-rich repeat protein 16	Intergenic
chr14	40735336	40736050	715	*	Distal Intergenic	14	40745834	40797117	51284	2	30396	NM_131159	61067	ENSDARG00000020759	elf1	E74-like ETS transcription factor 1	Intergenic
chr18	19114640	19114834	195	*	Distal Intergenic	18	19045126	19095141	50016	2	558211	NM_001080989	-19499	ENSDARG00000062721	dennd4a	DENN/MADD domain containing 4A	Intergenic
chr2	1357198	1357413	216	*	Intron (NM_001291325/326668, intron 5 of 8)	2	1348263	1364678	16416	2	326668	NM_001291325	7265	ENSDARG00000002970	ss18	SS18 subunit of BAF chromatin remodeling complex	Intron
chr3	48518369	48518766	398	*	Distal Intergenic	3	48550585	48559799	9215	2	393675	NM_200702	41033	ENSDARG00000098355	atp5pd	ATP synthase peripheral stalk subunit d	Intergenic
chr3	56976746	56977193	448	*	Distal Intergenic	3	56861113	56871330	10218	2	550424	NM_001017729	-105416	ENSDARG00000001804	zgc:112148	zgc:112148	Intergenic
chr12	15593600	15594022	423	*	Intron (NM_213095/406368, intron 1 of 12)	12	15568761	15620090	51330	2	406368	NM_213095	26068	ENSDARG00000027070	acbd4	acyl-CoA binding domain containing 4	Intron
chr7	33718960	33719329	370	*	Distal Intergenic	7	33647052	33683763	36712	2	100007463	NM_131780	-35197	ENSDARG00000069006	tle3b	TLE family member 3, transcriptional corepressor b	Intergenic
chr20	50477056	50477247	192	*	Distal Intergenic	20	50238453	50239406	954	2	569213	NM_001144797	-237650	ENSDARG00000090499	tmem121ab	transmembrane protein 121Ab	Intergenic
chr20	12758105	12758698	594	*	Distal Intergenic	20	12702956	12722349	19394	1	751751	NM_001045461	55149	ENSDARG00000100439	zgc:153383	zgc:153383	Intergenic
chr22	12401833	12402495	663	*	Distal Intergenic	22	12374786	12374883	98	1	100216524	NR_030072	27047	ENSDARG00000081902	mir128-1	microRNA 128-1	Intergenic
chr13	3936050	3936751	702	*	Promoter (<=1kb)	13	3915264	3936555	21292	2	394104	NM_201129	0	ENSDARG00000021439	ncoa4	nuclear receptor coactivator 4	Promoter
chr17	2589315	2589538	224	*	Promoter (<=1kb)	17	2587405	2590245	2841	2	574007	NM_001025186	707	ENSDARG00000115457	zp3.2	zona pellucida glycoprotein 3, tandem duplicate 2	Promoter
chr4	55337020	55337648	629	*	Distal Intergenic	4	54486676	54489069	2394	1	100008037	NM_001128300	850344	ENSDARG00000102215	si:ch211-227e10.6	si:ch211-227e10.6	Intergenic
chr7	55557047	55557219	173	*	Intron (NM_001080641/791159, intron 12 of 13)	7	55530533	55539728	9196	2	393641	NM_200668	-17319	ENSDARG00000003519	aprt	adenine phosphoribosyltransferase	Intron
chr5	65903699	65904103	405	*	Distal Intergenic	5	65946222	65954173	7952	1	415178	NM_001002088	-42119	ENSDARG00000103988	mymk	myomaker, myoblast fusion factor	Intergenic
chr15	43839745	43840515	771	*	Distal Intergenic	15	43799258	43818701	19444	1	30207	NM_131013	40487	ENSDARG00000039077	tyr	tyrosinase	Intergenic
chr4	40721372	40721522	151	*	Intron (NM_001320203/100141335, intron 7 of 9)	4	41216522	41223686	7165	1	337110	NR_125778	-495000	ENSDARG00000096484	si:ch211-181p13.2	si:ch211-181p13.2	Intron
chr3	26102020	26102910	891	*	Distal Intergenic	3	26108033	26109351	1319	2	100037333	NM_001089488	6441	ENSDARG00000079699	foxd7	forkhead box D7	Intergenic
chr1	46893230	46893406	177	*	Intron (NM_001145586/564697, intron 8 of 10)	1	46837747	46875461	37715	2	406734	NM_213425	-17769	ENSDARG00000036549	agpat3	1-acylglycerol-3-phosphate O-acyltransferase 3	Intron
chr22	35935383	35935533	151	*	Exon (NM_001365582/108181204, exon 9 of 11)	22	35930526	35942446	11921	1	108181204	NM_001365582	4857	0	ephb3b	eph receptor B3b	Exon
chr2	11608371	11609171	801	*	Distal Intergenic	2	11633253	11648720	15468	2	641570	NM_001037568	39549	ENSDARG00000058114	bpnt2	3'(2'), 5'-bisphosphate nucleotidase 2	Intergenic
chr10	13262875	13263091	217	*	Distal Intergenic	10	13279055	13287165	8111	1	368645	NM_001003574	-15964	ENSDARG00000000142	tmem267	transmembrane protein 267	Intergenic
chr2	509717	510180	464	*	Distal Intergenic	2	374365	389813	15449	2	405856	NM_212920	-119904	ENSDARG00000005218	wrnip1	WRN helicase interacting protein 1	Intergenic
chr8	39269301	39269520	220	*	Distal Intergenic	8	39606903	39647185	40283	1	541389	NM_001013516	-337383	ENSDARG00000010710	msi1b	musashi RNA binding protein 1b	Intergenic
chr9	2421564	2422178	615	*	Intron (NM_213000/406273, intron 5 of 12)	9	2393397	2484043	90647	1	406273	NM_213000	28167	ENSDARG00000101735	chn1	chimerin 1	Intron
chr12	47774824	47775627	804	*	Distal Intergenic	12	47778784	47782660	3877	2	767744	NM_001076713	7033	ENSDARG00000087059	selenou1b	selenoprotein U1b	Intergenic
chr9	4214888	4215433	546	*	Distal Intergenic	9	4609746	4610776	1031	1	553689	NM_001020664	-394313	ENSDARG00000053383	rprma	reprimo, TP53 dependent G2 arrest mediator candidate a	Intergenic
chr4	74693959	74694681	723	*	Distal Intergenic	4	74943140	74961852	18713	1	322969	NM_201580	-248459	ENSDARG00000017454	nup50	nucleoporin 50	Intergenic
chr20	23310882	23311375	494	*	Promoter (3-4kb)	20	23315242	23420776	105535	1	558173	NM_001159667	-3867	ENSDARG00000040001	fryl	furry homolog, like	Promoter
chr2	43737354	43737922	569	*	Distal Intergenic	2	43743245	43745175	1931	2	562315	NM_001328574	7253	ENSDARG00000032043	ftr16	finTRIM family, member 16	Intergenic
chr4	8213100	8213754	655	*	Distal Intergenic	4	8168579	8208553	39975	1	799267	NM_001327823	44521	ENSDARG00000079824	ninj2	ninjurin 2	Intergenic
chr17	52644394	52645093	700	*	Promoter (7-8kb)	17	52632094	52636902	4809	2	780841	NM_001079662	-7492	ENSDARG00000060068	fam98b	family with sequence similarity 98 member B	Promoter
chr18	18429750	18430359	610	*	Promoter (8-9kb)	18	18439332	18472257	32926	1	80955	NM_199521	-8973	ENSDARG00000030871	siah1	siah E3 ubiquitin protein ligase 1	Promoter
chr23	15492542	15493241	700	*	Distal Intergenic	23	15203822	15330168	126347	2	322056	NM_001003833	-162374	ENSDARG00000013838	sulf2b	sulfatase 2b	Intergenic
chr5	34702212	34703054	843	*	Distal Intergenic	5	34605797	34616625	10829	2	323613	NM_001309863	-85587	ENSDARG00000034368	hexb	hexosaminidase B (beta polypeptide)	Intergenic
chr4	53011353	53011731	379	*	Distal Intergenic	4	52356485	52366809	10325	1	103908622	NM_001327991	654868	ENSDARG00000105137	zgc:173705	zgc:173705	Intergenic
chr10	18083281	18083559	279	*	Distal Intergenic	10	17986589	17988785	2197	2	336380	NM_001366731	-94496	0	ppp1r3c2a	protein phosphatase 1 regulatory subunit 3C2, duplicate a	Intergenic
chr24	34714897	34715059	163	*	Distal Intergenic	24	34488316	34680954	192639	2	30741	NM_131456	-33943	ENSDARG00000102441	ctnna1	catenin (cadherin-associated protein), alpha 1	Intergenic
chr21	44575994	44576184	191	*	Promoter (7-8kb)	21	44568170	44568266	97	2	100310772	NR_030657	-7728	ENSDARG00000099922	mir222b	microRNA mir-222b	Promoter
chr22	37396763	37397507	745	*	Distal Intergenic	22	37347894	37349978	2085	2	378723	NM_213118	-46785	ENSDARG00000070913	sox2	SRY-box transcription factor 2	Intergenic
chr17	1152880	1153345	466	*	Intron (NM_200246/393216, intron 2 of 10)	17	1074540	1175056	100517	2	393216	NM_200246	21711	ENSDARG00000104959	dnajc17	DnaJ (Hsp40) homolog, subfamily C, member 17	Intron
chr24	15106733	15107111	379	*	Exon (NM_001089439/795289, exon 8 of 8)	24	15114214	15131833	17620	2	791164	NM_001080646	24722	ENSDARG00000045391	cd226	CD226 molecule	Exon
chr3	43954229	43954987	759	*	Promoter (<=1kb)	3	43942037	43954870	12834	2	562437	NM_001082830	0	ENSDARG00000102827	ubfd1	ubiquitin family domain containing 1	Promoter
chr15	47728458	47728919	462	*	Distal Intergenic	15	47746176	47774712	28537	1	402943	NM_205646	-17257	ENSDARG00000097718	stard10	StAR-related lipid transfer (START) domain containing 10	Intergenic
chr20	9210968	9211355	388	*	Distal Intergenic	20	9223514	9239007	15494	1	393606	NM_200633	-12159	ENSDARG00000012390	kcnk5b	potassium channel, subfamily K, member 5b	Intergenic
chr24	35809901	35810051	151	*	Distal Intergenic	24	35713720	35767501	53782	2	794932	NM_001080581	-42400	ENSDARG00000031015	dtna	dystrobrevin, alpha	Intergenic
chr23	8458900	8459641	742	*	Distal Intergenic	23	8284792	8373676	88885	2	402851	NM_205589	-85224	ENSDARG00000071209	oprl1	opiate receptor-like 1	Intergenic
chr5	55261050	55261316	267	*	Distal Intergenic	5	55221593	55251994	30402	1	571240	NM_001302237	39457	ENSDARG00000033104	tmc2a	transmembrane channel-like 2a	Intergenic
chr2	27264877	27265037	161	*	Distal Intergenic	2	27318406	27329134	10729	2	553578	NM_001020557	64097	ENSDARG00000038894	tmx3a	thioredoxin related transmembrane protein 3a	Intergenic
chr2	20430309	20430648	340	*	Distal Intergenic	2	20472150	20526833	54684	1	567798	NM_001172653	-41502	ENSDARG00000103811	agla	amylo-alpha-1, 6-glucosidase, 4-alpha-glucanotransferase a	Intergenic
chr2	773342	773492	151	*	Distal Intergenic	2	720779	722170	1392	2	100537750	NM_001243344	-51172	ENSDARG00000030896	foxq1a	forkhead box Q1a	Intergenic
chr20	17519095	17519412	318	*	Distal Intergenic	20	17740104	17819237	79134	1	30291	NM_131081	-220692	ENSDARG00000018693	cdh2	cadherin 2, type 1, N-cadherin (neuronal)	Intergenic
chr19	11973418	11973845	428	*	Promoter (4-5kb)	19	11978209	11981656	3448	1	796803	NM_001199106	-4364	ENSDARG00000075616	polr2k	RNA polymerase II, I and III subunit K	Promoter
chr19	1550496	1550681	186	*	Distal Intergenic	19	1606185	1619451	13267	1	100037364	NM_001089516	-55504	ENSDARG00000063215	lrrc3b	leucine rich repeat containing 3B	Intergenic
chr2	22034674	22034869	196	*	Intron (NM_001256694/569666, intron 1 of 9)	2	21982949	22105255	122307	1	569666	NM_001256694	51725	ENSDARG00000032317	tox	thymocyte selection-associated high mobility group box	Intron
chr3	23717870	23718425	556	*	Promoter (2-3kb)	3	23720651	23720745	95	1	100033561	NR_030001	-2226	ENSDARG00000081638	mir10c	microRNA 10c	Promoter
chr16	41131286	41131757	472	*	Promoter (<=1kb)	16	41112346	41131578	19233	2	100007322	NM_001202507	0	ENSDARG00000070124	ptpn23a	protein tyrosine phosphatase, non-receptor type 23, a	Promoter
chr17	50943160	50943521	362	*	Distal Intergenic	17	50798484	50841283	42800	1	415153	NM_001002063	144676	ENSDARG00000088862	stxbp6	syntaxin binding protein 6 (amisyn)	Intergenic
chr20	34338779	34338929	151	*	Exon (NM_199279/387591, exon 10 of 15)	20	34326872	34341185	14314	1	387591	NM_199279	11907	ENSDARG00000031100	ivns1abpa	influenza virus NS1A binding protein a	Exon
chr7	11392084	11392358	275	*	Promoter (7-8kb)	7	11376323	11384279	7957	2	791222	NM_001080704	-7805	ENSDARG00000063030	mesd	mesoderm development LRP chaperone	Promoter
chr20	55043306	55043512	207	*	Distal Intergenic	20	54698535	54744600	46066	1	405898	NM_212962	344771	ENSDARG00000030154	pak5	p21 protein (Cdc42/Rac)-activated kinase 5	Intergenic
chr21	36831887	36832122	236	*	Distal Intergenic	21	36985209	37027252	42044	2	337153	NM_205565	195130	ENSDARG00000054307	zgc:77151	zgc:77151	Intergenic
chr13	257093	257255	163	*	3' UTR	13	255067	257826	2760	1	100142648	NM_001122624	2026	ENSDARG00000070053	foxg1d	forkhead box G1d	Exon
chr9	36953698	36953898	201	*	Distal Intergenic	9	36967295	36974877	7583	1	30275	NM_131068	-13397	ENSDARG00000040777	inhbb	inhibin subunit beta B	Intergenic
chr2	12713716	12713866	151	*	Distal Intergenic	2	12406714	12633172	226459	2	566832	NM_001115122	-80544	ENSDARG00000024744	dpp6b	dipeptidyl-peptidase 6b	Intergenic
chr21	30455170	30455503	334	*	Intron (NM_001077287/768144, intron 1 of 18)	21	30418682	30467907	49226	2	768144	NM_001077287	12404	ENSDARG00000056453	afap1l1b	actin filament associated protein 1-like 1b	Intron
chr4	26259496	26259886	391	*	Distal Intergenic	4	26303611	26322836	19226	2	553210	NM_001327841	62950	ENSDARG00000098221	st8sia1	ST8 alpha-N-acetyl-neuraminide alpha-2,8-sialyltransferase 1	Intergenic
chr4	37192069	37192844	776	*	Distal Intergenic	4	37239091	37246482	7392	1	557295	NM_001111155	-46247	ENSDARG00000100896	znf973	zinc finger protein 973	Intergenic
chr16	53822534	53823023	490	*	Distal Intergenic	16	53733712	53800047	66336	2	767761	NM_001076728	-22487	ENSDARG00000098792	znrf2b	zinc and ring finger 2b	Intergenic
chr24	36148332	36148482	151	*	Distal Intergenic	24	36129214	36136401	7188	2	447871	NM_001004610	-11931	ENSDARG00000114991	tmem14cb	transmembrane protein 14Cb	Intergenic
chr1	33357769	33358123	355	*	Promoter (3-4kb)	1	33337463	33353778	16316	2	561803	NM_001145576	-3991	ENSDARG00000033380	gyg2	glycogenin 2	Promoter
chr3	60072438	60072756	319	*	Intron (NM_201098/394073, intron 7 of 10)	3	60096453	60099861	3409	1	100001296	NM_001114471	-23697	0	zgc:174268	zgc:174268	Intron
chr14	2688260	2688429	170	*	Distal Intergenic	14	2589461	2616596	27136	2	563172	NM_001111171	-71664	ENSDARG00000105210	etf1a	eukaryotic translation termination factor 1a	Intergenic
chr14	1953442	1953592	151	*	Promoter (1-2kb)	14	1889679	1955257	65579	2	554076	NM_001024201	1665	ENSDARG00000098788	pcdh2g29	protocadherin 2 gamma 29	Promoter
chr20	32296806	32297884	1079	*	Intron (NM_131085/30296, intron 2 of 3)	20	32286783	32332736	45954	2	30296	NM_131085	34852	ENSDARG00000042904	foxo3b	forkhead box O3b	Intron
chr5	16194721	16195073	353	*	Intron (NM_001114917/100141352, intron 3 of 9)	5	16128214	16139585	11372	2	447802	NM_001004541	-55136	ENSDARG00000035618	coq5	coenzyme Q5, methyltransferase	Intron
chr7	39483374	39483628	255	*	Distal Intergenic	7	39444877	39460353	15477	1	100003572	NM_181653	38497	ENSDARG00000068457	tnnt3b	troponin T type 3b (skeletal, fast)	Intergenic
chr20	15996068	15996293	226	*	Promoter (<=1kb)	20	15997292	16006048	8757	1	544656	NM_001014820	-999	ENSDARG00000012071	angptl1a	angiopoietin-like 1a	Promoter
chr7	39994952	39995257	306	*	Distal Intergenic	7	40059993	40082053	22061	2	569903	NM_001111200	86796	ENSDARG00000059871	shrprbck1r	sharpin and rbck1 related	Intergenic
chr1	34803145	34803295	151	*	Intron (NM_001111204/571844, intron 7 of 7)	1	34763543	34807424	43882	1	571844	NM_001111204	39602	ENSDARG00000079191	zgc:172122	zgc:172122	Intron
chr20	2324372	2324729	358	*	Distal Intergenic	20	2240358	2241851	1494	1	556369	NM_001044800	84014	ENSDARG00000031540	tmem200a	transmembrane protein 200A	Intergenic
chr23	18534812	18535116	305	*	Distal Intergenic	23	18560866	18568522	7657	2	352933	NM_001004295	33406	ENSDARG00000017659	sephs3	selenophosphate synthetase 3	Intergenic
