## Supplementary Table 3 for "Balanced SET levels favor the correct enhancer repertoire during cell fate acquisition": Supplementary Table 3.xls (part 71 of 81)

### Sheet: ATAC Zebrafish GFP cluster 3 (continued)
chr	start	end	width	strand	annotation	geneChr	geneStart	geneEnd	geneLength	geneStrand	geneId	transcriptId	distanceToTSS	ensembl_gene_id	SYMBOL	GENENAME	Feature
chr20	54204759	54205413	655	*	Intron (NM_200737/393710, intron 3 of 4)	20	54201457	54211168	9712	2	393710	NM_200737	5755	ENSDARG00000099022	faua	FAU ubiquitin like and ribosomal protein S30 fusion a	Intron
chr25	4159455	4159605	151	*	Distal Intergenic	25	4133489	4148719	15231	2	140615	NM_131645	-10736	ENSDARG00000019532	fads2	fatty acid desaturase 2	Intergenic
chr20	21555677	21555827	151	*	Distal Intergenic	20	21595244	21635659	40416	1	317734	NM_180966	-39417	ENSDARG00000016454	esr2a	estrogen receptor 2a	Intergenic
chr4	50090012	50090248	237	*	Distal Intergenic	4	49945212	49953394	8183	2	100191016	NM_001135989	-136618	ENSDARG00000102673	zgc:174690	zgc:174690	Intergenic
chr1	17473863	17474207	345	*	Intron (NM_212967/406172, intron 7 of 26)	1	17527378	17536307	8930	1	140621	NM_131877	-53171	ENSDARG00000017905	casp3a	caspase 3, apoptosis-related cysteine peptidase a	Intron
chr20	3819629	3819924	296	*	Distal Intergenic	20	3828235	3911546	83312	2	100003037	NM_001113647	91622	ENSDARG00000105277	cnksr3	cnksr family member 3	Intergenic
chr19	19335757	19335992	236	*	Intron (NM_001044892/559358, intron 1 of 4)	19	19287896	19339285	51390	2	559358	NM_001044892	3293	ENSDARG00000099793	cspg5b	chondroitin sulfate proteoglycan 5b	Intron
chr2	5263239	5263435	197	*	Distal Intergenic	2	5178542	5199431	20890	2	324421	NM_199681	-63808	ENSDARG00000045297	phb2a	prohibitin 2a	Intergenic
chr2	10684997	10685511	515	*	Exon (NM_001040354/678606, exon 5 of 5)	2	10687276	10703621	16346	2	326961	NM_199756	18110	ENSDARG00000020197	rpl5a	ribosomal protein L5a	Exon
chr20	19554	20168	615	*	Promoter (2-3kb)	20	9601	16852	7252	2	794481	NM_001114452	-2702	ENSDARG00000087933	zgc:174972	zgc:174972	Promoter
chr21	21513733	21514600	868	*	Promoter (<=1kb)	21	21450469	21515466	64998	2	541491	NM_001014304	866	ENSDARG00000006604	nectin3b	nectin cell adhesion molecule 3b	Promoter
chr8	2306406	2306680	275	*	Distal Intergenic	8	2319091	2406699	87609	1	563560	NM_001123265	-12411	ENSDARG00000079123	ikbkb	inhibitor of nuclear factor kappa B kinase subunit beta	Intergenic
chr17	37906480	37907063	584	*	Distal Intergenic	17	37932738	38021592	88855	1	565914	NM_001077519	-25675	ENSDARG00000053835	plekhh1	pleckstrin homology domain containing, family H (with MyTH4 domain) member 1	Intergenic
chr5	72148614	72148912	299	*	Distal Intergenic	5	72137331	72143289	5959	1	550234	NM_001017572	11283	ENSDARG00000028688	exosc2	exosome component 2	Intergenic
chr1	46740384	46740716	333	*	Distal Intergenic	1	46722622	46722705	84	2	100033564	NR_030003	-17679	ENSDARG00000080168	mir15a-1	microRNA 15a-1	Intergenic
chr1	54376132	54376566	435	*	Distal Intergenic	1	54198893	54274861	75969	1	567524	NM_001328401	177239	ENSDARG00000103125	tsc2	TSC complex subunit 2	Intergenic
chr4	4566787	4566962	176	*	Distal Intergenic	4	4527658	4535189	7532	2	570908	NM_001130792	-31598	ENSDARG00000039356	zgc:194209	zgc:194209	Intergenic
chr6	55147038	55147344	307	*	Distal Intergenic	6	55212928	55218841	5914	1	795041	NM_001303006	-65584	ENSDARG00000059853	manbal	mannosidase beta like	Intergenic
chr12	48843526	48843930	405	*	Distal Intergenic	12	48826360	48837296	10937	1	353365	NM_181766	17166	ENSDARG00000002632	anxa11b	annexin A11b	Intergenic
chr5	56652613	56652919	307	*	Distal Intergenic	5	56506702	56513854	7153	2	573084	NM_001102384	-138759	ENSDARG00000018025	tbx2a	T-box transcription factor 2a	Intergenic
chr24	12819779	12820133	355	*	Distal Intergenic	24	12836079	12841158	5080	1	792333	NM_001098392	-15946	ENSDARG00000075113	nanog	nanog homeobox	Intergenic
chr13	31735059	31735495	437	*	Intron (NM_001123056/100144561, intron 9 of 13)	13	31716820	31748968	32149	1	100144561	NM_001123056	18239	ENSDARG00000018382	prkcha	protein kinase C, eta, a	Intron
chr4	12857615	12858088	474	*	Intron (NM_212680/324428, intron 2 of 4)	4	12819281	12861981	42701	2	324428	NM_212680	3893	ENSDARG00000069912	hmga2	high mobility group AT-hook 2	Intron
chr17	3697770	3697969	200	*	Distal Intergenic	17	3993772	4017950	24179	1	792311	NM_001030159	-295803	ENSDARG00000101512	tmx4	thioredoxin-related transmembrane protein 4	Intergenic
chr4	5798	6473	676	*	Distal Intergenic	4	17206	20765	3560	2	393642	NM_200669	14292	ENSDARG00000102141	ptpn12	protein tyrosine phosphatase non-receptor type 12	Intergenic
chr1	54177098	54177638	541	*	Distal Intergenic	1	54198893	54274861	75969	1	567524	NM_001328401	-21255	ENSDARG00000103125	tsc2	TSC complex subunit 2	Intergenic
chr24	7668277	7668510	234	*	3' UTR	24	7686580	7699343	12764	2	553567	NM_001020546	30833	ENSDARG00000011640	syt5b	synaptotagmin Vb	Exon
chr16	21027142	21027584	443	*	Distal Intergenic	16	21033634	21038015	4382	2	569469	NM_001110396	10431	ENSDARG00000040474	snx10b	sorting nexin 10b	Intergenic
chr24	25614195	25614723	529	*	Distal Intergenic	24	25683024	25691020	7997	2	404273	NM_207064	76297	ENSDARG00000019342	chrnd	cholinergic receptor, nicotinic, delta (muscle)	Intergenic
chr14	46013893	46014156	264	*	Intron (NM_001007367/492495, intron 12 of 15)	14	46004061	46018117	14057	1	492495	NM_001007367	9832	ENSDARG00000038870	slu7	SLU7 homolog, splicing factor	Intron
chr16	17822121	17822342	222	*	Distal Intergenic	16	17763848	17798411	34564	1	791152	NM_001080634	58273	ENSDARG00000061621	them4	thioesterase superfamily member 4	Intergenic
chr2	43754781	43755061	281	*	Intron (NM_001126407/563267, intron 2 of 17)	2	43749221	43797218	47998	1	563267	NM_001126407	5560	ENSDARG00000008548	arhgap12a	Rho GTPase activating protein 12a	Intron
chr24	17129262	17129878	617	*	Distal Intergenic	24	17069420	17124201	54782	1	560360	NM_001128702	59842	ENSDARG00000003776	pip4k2aa	phosphatidylinositol-5-phosphate 4-kinase, type II, alpha a	Intergenic
chr9	47109252	47109660	409	*	Distal Intergenic	9	46820636	46842179	21544	2	403039	NM_001126463	-267073	ENSDARG00000025348	igfbp5b	insulin-like growth factor binding protein 5b	Intergenic
chr12	3781583	3781743	161	*	Distal Intergenic	12	3723650	3732014	8365	1	326076	NM_001326690	57933	ENSDARG00000076966	pagr1	PAXIP1 associated glutamate-rich protein 1	Intergenic
chr7	9491057	9491459	403	*	Intron (NM_212678/324407, intron 2 of 2)	7	9326234	9511298	185065	1	324407	NM_212678	164823	ENSDARG00000079027	chsy1	chondroitin sulfate synthase 1	Intron
chr17	11193160	11193310	151	*	Intron (NM_001258228/100884142, intron 18 of 31)	17	11327164	11329959	2796	2	324723	NM_212687	136649	ENSDARG00000004297	irf2bpl	interferon regulatory factor 2 binding protein-like	Intron
chr20	38945923	38946550	628	*	Intron (NM_001082893/793910, intron 1 of 5)	20	38910277	39046062	135786	1	793910	NM_001082893	35646	ENSDARG00000029587	msra	methionine sulfoxide reductase A	Intron
chr11	28423589	28424137	549	*	3' UTR	11	28590733	28614608	23876	2	450050	NM_001006070	190471	ENSDARG00000044803	dhrs3b	dehydrogenase/reductase (SDR family) member 3b	Exon
chr19	18464190	18464563	374	*	Intron (NM_001126438/570779, intron 4 of 6)	19	18423378	18492453	69076	2	570779	NM_001126438	27890	ENSDARG00000104089	p3h4	prolyl 3-hydroxylase family member 4 (inactive)	Intron
chr2	34197373	34197571	199	*	Distal Intergenic	2	34128736	34138127	9392	2	445401	NM_001003878	-59246	ENSDARG00000038802	cenpl	centromere protein L	Intergenic
chr21	37516029	37516266	238	*	Distal Intergenic	21	37446248	37462152	15905	1	406696	NM_213387	69781	ENSDARG00000054191	pgk1	phosphoglycerate kinase 1	Intergenic
chr23	43922059	43922466	408	*	Distal Intergenic	23	43770149	43787683	17535	1	792211	NM_001017554	151910	ENSDARG00000009524	rnf150b	ring finger protein 150b	Intergenic
chr4	4544563	4544905	343	*	Promoter (9-10kb)	4	4527658	4535189	7532	2	570908	NM_001130792	-9374	ENSDARG00000039356	zgc:194209	zgc:194209	Promoter
chr3	34157340	34157996	657	*	Exon (NM_001003645/445251, exon 7 of 16)	3	34149332	34170836	21505	1	445251	NM_001003645	8008	ENSDARG00000018698	carm1	coactivator-associated arginine methyltransferase 1	Exon
chr24	8056159	8056940	782	*	Distal Intergenic	24	7991777	7995748	3972	2	324781	NM_001030066	-60411	ENSDARG00000111747	bloc1s5	biogenesis of lysosomal organelles complex-1, subunit 5, muted	Intergenic
chr8	37389057	37389672	616	*	Promoter (1-2kb)	8	37284353	37391092	106740	2	797331	NM_001302243	1420	ENSDARG00000078187	slc12a5b	solute carrier family 12 member 5b	Promoter
chr2	8925506	8925947	442	*	Intron (NM_001100084/100003595, intron 6 of 13)	2	8806195	8839482	33288	1	567022	NM_001100027	119311	ENSDARG00000077581	zzz3	zinc finger, ZZ-type containing 3	Intron
chr11	19683477	19683731	255	*	Distal Intergenic	11	19603256	19611355	8100	1	445035	NM_001003429	80221	ENSDARG00000015394	thoc7	THO complex 7	Intergenic
chr4	75851352	75851890	539	*	Distal Intergenic	4	75526045	75547764	21720	2	797610	NM_001114315	-303588	ENSDARG00000104916	si:dkey-71l4.4	si:dkey-71l4.4	Intergenic
chr19	27220585	27221198	614	*	Distal Intergenic	19	27316467	27334330	17864	2	334839	NM_199927	113132	ENSDARG00000036071	gtf2h4	general transcription factor IIH, polypeptide 4	Intergenic
chr10	1598158	1598621	464	*	Intron (NM_200156/393125, intron 32 of 33)	10	1597270	1636452	39183	2	393125	NM_200156	37831	ENSDARG00000001777	nup155	nucleoporin 155	Intron
chr23	44362703	44363210	508	*	Intron (NM_131417/30691, intron 1 of 16)	23	44349830	44400916	51087	1	30691	NM_131417	12873	ENSDARG00000027112	ephb4b	eph receptor B4b	Intron
chr7	69799959	69800480	522	*	Distal Intergenic	7	69829832	69857692	27861	2	393873	NM_200899	57212	ENSDARG00000012311	myoz2a	myozenin 2a	Intergenic
chr16	26013042	26013380	339	*	Promoter (<=1kb)	16	26012569	26013851	1283	1	322453	NM_199605	473	ENSDARG00000079274	prss59.1	serine protease 59, tandem duplicate 1	Promoter
chr22	36281758	36281908	151	*	Distal Intergenic	22	36524121	36530267	6147	2	550263	NM_001017600	248359	ENSDARG00000038505	polr2h	RNA polymerase II, I and III subunit H	Intergenic
chr2	5360687	5361032	346	*	Distal Intergenic	2	5406238	5407884	1647	1	407688	NM_001163995	-45206	ENSDARG00000070284	sft2d3	SFT2 domain containing 3	Intergenic
chr1	51876013	51876640	628	*	Promoter (<=1kb)	1	51875904	52098733	222830	1	103909284	NM_001366171	109	ENSDARG00000043226	nfixa	nuclear factor I/Xa	Promoter
chr2	18092410	18092662	253	*	Distal Intergenic	2	17578415	17828279	249865	2	799867	NM_001083576	-264131	ENSDARG00000005754	ptprfb	protein tyrosine phosphatase receptor type Fb	Intergenic
chr13	10717211	10717462	252	*	Intron (NM_131398/30672, intron 1 of 5)	13	10683850	10727550	43701	2	30672	NM_131398	10088	ENSDARG00000001888	ppm1ba	protein phosphatase, Mg2+/Mn2+ dependent, 1Ba	Intron
chr10	597206	598006	801	*	Distal Intergenic	10	589499	591849	2351	1	100141347	NM_001114912	7707	0	zgc:173602	zgc:173602	Intergenic
chr16	17587294	17587639	346	*	Promoter (<=1kb)	16	17580306	17586804	6499	2	406486	NM_213205	-490	ENSDARG00000018432	m6pr	mannose-6-phosphate receptor (cation dependent)	Promoter
chr18	33539588	33540049	462	*	Distal Intergenic	18	33521609	33526012	4404	1	793325	NM_001126451	17979	ENSDARG00000056000	olfcq10	olfactory receptor C family, q10	Intergenic
chr21	42401859	42402009	151	*	Distal Intergenic	21	42050362	42100471	50110	2	768183	NM_001077326	-301388	ENSDARG00000068989	gabra1	gamma-aminobutyric acid type A receptor subunit alpha1	Intergenic
chr16	42884391	42884943	553	*	Exon (NM_001045281/321932, exon 5 of 5)	16	42883803	42894530	10728	2	321932	NM_001045281	9587	ENSDARG00000030494	hjv	hemojuvelin BMP co-receptor	Exon
chr1	43791930	43792413	484	*	Distal Intergenic	1	43714151	43727555	13405	2	550507	NM_001017809	-64375	ENSDARG00000052696	bdh2	3-hydroxybutyrate dehydrogenase, type 2	Intergenic
chr5	2300187	2300410	224	*	Distal Intergenic	5	2241327	2282256	40930	2	555196	NM_001114407	-17931	ENSDARG00000043589	ca4a	carbonic anhydrase IV a	Intergenic
chr3	16316760	16317371	612	*	Distal Intergenic	3	16229943	16232439	2497	1	406489	NM_213208	86817	ENSDARG00000013307	rpl19	ribosomal protein L19	Intergenic
chr19	795724	796016	293	*	Intron (NM_001109727/796128, intron 5 of 5)	19	791542	796836	5295	1	796128	NM_001109727	4182	ENSDARG00000071250	tmem79a	transmembrane protein 79a	Intron
chr4	59943692	59943949	258	*	Distal Intergenic	4	59748936	59757039	8104	1	569852	NM_001111199	194756	ENSDARG00000078728	znf1068	zinc finger protein 1068	Intergenic
chr5	69074859	69075009	151	*	Distal Intergenic	5	68899473	69041102	141630	2	449796	NM_001327890	-33757	ENSDARG00000059093	ank1a	ankyrin 1, erythrocytic a	Intergenic
chr21	44840251	44840401	151	*	Distal Intergenic	21	44857293	45117822	260530	1	571664	NM_001031843	-16892	ENSDARG00000044319	fstl4	follistatin-like 4	Intergenic
chr20	46994835	46995131	297	*	Intron (NM_001018134/553187, intron 4 of 19)	20	46967269	47027383	60115	2	553187	NM_001018134	32252	ENSDARG00000005394	dnmt3aa	DNA (cytosine-5-)-methyltransferase 3 alpha a	Intron
chr25	33895152	33895359	208	*	Intron (NM_001110167/564951, intron 1 of 9)	25	33849712	33963212	113501	1	564951	NM_001110167	45440	ENSDARG00000031768	roraa	RAR-related orphan receptor A, paralog a	Intron
chr20	19706280	19706544	265	*	Distal Intergenic	20	19562383	19575574	13192	1	58120	NM_131597	143897	ENSDARG00000016138	nme6	NME/NM23 nucleoside diphosphate kinase 6	Intergenic
chr6	5021060	5021844	785	*	Distal Intergenic	6	4539953	4543005	3053	1	58057	NM_001312866	481107	ENSDARG00000005559	pou4f1	POU class 4 homeobox 1	Intergenic
chr6	52432572	52432914	343	*	Distal Intergenic	6	52467779	52484566	16788	2	570133	NM_001326537	51652	ENSDARG00000075296	fam83c	family with sequence similarity 83 member C	Intergenic
chr7	72866228	72867452	1225	*	Distal Intergenic	7	72577898	72585111	7214	1	768305	NM_001077468	288330	ENSDARG00000003846	mrpl21	mitochondrial ribosomal protein L21	Intergenic
chr2	33890479	33890629	151	*	Promoter (9-10kb)	2	33900435	33900512	78	1	100033588	NR_030023	-9806	ENSDARG00000083526	mir23a-3	microRNA 23a-3	Promoter
chr18	28798925	28799138	214	*	Intron (NM_131515/58027, intron 6 of 15)	18	28564640	28880191	315552	1	58027	NM_131515	234285	ENSDARG00000010029	spon1a	spondin 1a	Intron
chr11	21148569	21148823	255	*	Distal Intergenic	11	21138038	21139481	1444	1	553957	NM_001020785	10531	ENSDARG00000078147	il10	interleukin 10	Intergenic
chr9	4080460	4080631	172	*	Distal Intergenic	9	3666394	3671934	5541	2	353154	NM_180973	-408526	ENSDARG00000076571	sp5a	Sp5 transcription factor a	Intergenic
chr18	8452146	8452296	151	*	Distal Intergenic	18	8367604	8380262	12659	2	324947	NM_199701	-71884	ENSDARG00000058292	sephs1	selenophosphate synthetase 1	Intergenic
chr20	51693451	51693841	391	*	Distal Intergenic	20	51703140	51727829	24690	2	492786	NM_001007427	33988	ENSDARG00000013659	brox	BRO1 domain and CAAX motif containing	Intergenic
chr7	10899600	10899967	368	*	Distal Intergenic	7	10911417	11005918	94502	1	393126	NM_200157	-11450	ENSDARG00000058452	abhd17c	abhydrolase domain containing 17C, depalmitoylase	Intergenic
chr5	36182022	36182279	258	*	Distal Intergenic	5	36271016	36328688	57673	2	114377	NM_131805	146409	ENSDARG00000007723	efnb1	ephrin-B1	Intergenic
chr16	52203532	52204042	511	*	Distal Intergenic	16	52343905	52371173	27269	1	100332149	NM_001197202	-139863	ENSDARG00000087131	ifnlr1	interferon lambda receptor 1	Intergenic
chr16	25653286	25653935	650	*	Intron (NM_213444/406753, intron 1 of 7)	16	25642936	25663844	20909	2	406753	NM_213444	9909	ENSDARG00000021905	derl1	derlin 1	Intron
chr22	4884325	4884566	242	*	Distal Intergenic	22	4797508	4798738	1231	2	100170800	NM_001130638	-85587	ENSDARG00000076264	zgc:195170	zgc:195170	Intergenic
chr10	33342594	33342772	179	*	Distal Intergenic	10	33376818	33376941	124	2	100033790	NR_045237	34169	ENSDARG00000082262	mir454a	microRNA 454a	Intergenic
chr5	67435480	67435630	151	*	Intron (NM_131418/30692, intron 13 of 15)	5	67448637	67460184	11548	1	100038774	NM_001089554	-13007	ENSDARG00000042521	si:dkey-251i10.1	si:dkey-251i10.1	Intron
chr15	21912550	21913351	802	*	Distal Intergenic	15	21947113	21981546	34434	1	563791	NM_001202496	-33762	ENSDARG00000056896	ttc12	tetratricopeptide repeat domain 12	Intergenic
chr7	4306650	4306800	151	*	Promoter (9-10kb)	7	4291713	4296700	4988	2	100149559	NM_001293704	-9950	ENSDARG00000086654	cbln11	cerebellin 11	Promoter
chr19	159661	159811	151	*	Promoter (7-8kb)	19	167096	169964	2869	1	100151626	NM_001002213	-7285	ENSDARG00000036924	tatdn1	TatD DNase domain containing 1	Promoter
chr12	2254537	2254776	240	*	Distal Intergenic	12	2499698	2522503	22806	2	65236	NM_131721	267727	ENSDARG00000009870	mapk8b	mitogen-activated protein kinase 8b	Intergenic
chr5	72418455	72419242	788	*	Distal Intergenic	5	72383890	72390259	6370	2	402930	NM_205634	-28196	ENSDARG00000098583	wbp1	WW domain binding protein 1	Intergenic
chr17	10259266	10259939	674	*	Distal Intergenic	17	10242166	10243888	1723	1	327325	NM_199786	17100	ENSDARG00000103533	clec14a	C-type lectin domain containing 14A	Intergenic
chr6	39488699	39489052	354	*	Promoter (4-5kb)	6	39493864	39497974	4111	1	569131	NM_001080039	-4812	ENSDARG00000056726	mettl7a.1	methyltransferase like 7A, tandem duplicate 1	Promoter
chr9	52419360	52419510	151	*	Intron (NM_001089475/100037319, intron 7 of 17)	9	52411530	52446997	35468	1	100037319	NM_001089475	7830	ENSDARG00000098944	nme9	NME/NM23 family member 9	Intron
chr16	27817920	27818166	247	*	Distal Intergenic	16	27734871	27749172	14302	2	550429	NM_001017734	-68748	ENSDARG00000055901	steap4	STEAP family member 4	Intergenic
chr2	46033859	46034626	768	*	Promoter (1-2kb)	2	46032678	46184593	151916	1	393995	NM_201020	1181	ENSDARG00000090585	gpc1b	glypican 1b	Promoter
chr8	54114035	54114762	728	*	Distal Intergenic	8	54135642	54145730	10089	1	393991	NM_201016	-20880	0	brpf1	bromodomain and PHD finger containing, 1	Intergenic
chr6	13967270	13967576	307	*	Distal Intergenic	6	13980945	13981092	148	1	100033676	NR_030096	-13369	ENSDARG00000083395	mir153b	microRNA 153b	Intergenic
chr8	26305709	26306402	694	*	Exon (NM_200297/378960, exon 3 of 8)	8	26292601	26323804	31204	1	378960	NM_200297	13108	ENSDARG00000036820	mgll	monoglyceride lipase	Exon
chr3	47262965	47263115	151	*	Distal Intergenic	3	47246091	47255942	9852	1	798119	NM_001281995	16874	ENSDARG00000111357	tnfsf14	TNF superfamily member 14	Intergenic
chr15	28010778	28011207	430	*	Distal Intergenic	15	28077295	28085480	8186	2	492783	NM_001007424	74273	ENSDARG00000041137	dhrs13a.3	dehydrogenase/reductase (SDR family) member 13a, duplicate 3	Intergenic
chr14	35831667	35832247	581	*	Distal Intergenic	14	35884853	35892713	7861	2	449810	NM_001005983	60466	ENSDARG00000036247	tmem144b	transmembrane protein 144b	Intergenic
chr15	10978477	10978822	346	*	Distal Intergenic	15	11218246	11303691	85446	2	436967	NM_001002694	324869	ENSDARG00000037883	prcp	prolylcarboxypeptidase (angiotensinase C)	Intergenic
chr7	35942900	35943077	178	*	Distal Intergenic	7	36041491	36044827	3337	1	30520	NM_001320125	-98414	ENSDARG00000101076	irx3a	iroquois homeobox 3a	Intergenic
chr19	14946422	14946646	225	*	Intron (NM_131258/30509, intron 1 of 2)	19	14920968	14951756	30789	1	30509	NM_131258	25454	ENSDARG00000041660	oprd1a	opioid receptor, delta 1a	Intron
chr13	51803665	51803918	254	*	Distal Intergenic	13	51843154	51851143	7990	2	393492	NM_200520	47225	ENSDARG00000111701	lbh	LBH regulator of WNT signaling pathway	Intergenic
chr17	8127464	8127614	151	*	Distal Intergenic	17	8212477	8228712	16236	1	550539	NM_001017841	-84863	ENSDARG00000044047	slc18b1	solute carrier family 18 member B1	Intergenic
chr13	106034	107146	1113	*	Promoter (4-5kb)	13	111147	114186	3040	1	606664	NM_001033100	-4001	ENSDARG00000103132	dnaaf2	dynein axonemal assembly factor 2	Promoter
chr11	44924360	44924865	506	*	Exon (NM_001328389/550259, exon 7 of 22)	11	44910353	44932103	21751	2	550259	NM_001328389	7238	ENSDARG00000099755	pfklb	phosphofructokinase, liver b	Exon
chr22	36737282	36737565	284	*	Distal Intergenic	22	36755280	36774057	18778	2	103909643	NM_001328697	36492	ENSDARG00000038475	LOC103909643	aminoacylase-1A-like	Intergenic
chr17	32605894	32606498	605	*	3' UTR	17	32608804	32621082	12279	2	100000884	NM_001365886	14584	ENSDARG00000097530	xkr5b	XK related 5b	Exon
chr7	16600472	16601044	573	*	Promoter (2-3kb)	7	16576246	16598220	21975	2	565952	NM_001347691	-2252	ENSDARG00000057323	e2f8	E2F transcription factor 8	Promoter
chr3	27261241	27261460	220	*	Distal Intergenic	3	27027781	27056174	28394	1	445506	NM_001004119	233460	ENSDARG00000044588	emp2	epithelial membrane protein 2	Intergenic
chr3	629760	630029	270	*	Intron (NM_001316771/106699573, intron 4 of 9)	3	597266	608790	11525	1	100884151	NM_001258233	32494	0	dicp1.7	diverse immunoglobulin domain-containing protein 1.7	Intron
chr21	15595942	15596465	524	*	Promoter (4-5kb)	21	15601257	15618777	17521	1	30731	NM_131448	-4792	ENSDARG00000011594	smarcb1b	SWI/SNF related, matrix associated, actin dependent regulator of chromatin, subfamily b, member 1b	Promoter
chr18	25609387	25610326	940	*	Distal Intergenic	18	25545881	25551805	5925	1	565760	NM_001103120	63506	ENSDARG00000060707	pex11a	peroxisomal biogenesis factor 11 alpha	Intergenic
chr4	31442797	31443855	1059	*	Distal Intergenic	4	31302700	31311871	9172	2	566529	NM_001113606	-130926	ENSDARG00000100479	zgc:173720	zgc:173720	Intergenic
chr8	21438749	21439225	477	*	Distal Intergenic	8	21383353	21393457	10105	1	100006131	NM_001040382	55396	ENSDARG00000056723	fhad1	forkhead-associated (FHA) phosphopeptide binding domain 1	Intergenic
chr5	1037512	1037819	308	*	Intron (NM_212768/337105, intron 1 of 5)	5	998296	1047504	49209	2	337105	NM_212768	9685	ENSDARG00000075952	mbd2	methyl-CpG binding domain protein 2	Intron
chr19	46276852	46277255	404	*	Intron (NM_001045310/724005, intron 1 of 6)	19	46259632	46303622	43991	1	724005	NM_001045310	17220	ENSDARG00000101317	grinaa	glutamate receptor, ionotropic, N-methyl D-aspartate-associated protein 1a (glutamate binding)	Intron
chr16	45813734	45814074	341	*	Intron (NM_001301356/30546, intron 11 of 16)	16	45796602	45854882	58281	2	30546	NM_001301356	40808	ENSDARG00000004586	ntrk1	neurotrophic tyrosine kinase, receptor, type 1	Intron
chr1	6574190	6574446	257	*	Distal Intergenic	1	6640437	6646356	5920	1	100005086	NM_001145627	-65991	ENSDARG00000070558	si:ch211-93g23.2	si:ch211-93g23.2	Intergenic
chr6	34245583	34246665	1083	*	Distal Intergenic	6	34214067	34220397	6331	2	558970	NM_001079976	-25186	ENSDARG00000070013	dmrt2b	doublesex and mab-3 related transcription factor 2b	Intergenic
chr3	32435556	32435761	206	*	Distal Intergenic	3	32417073	32424303	7231	1	100005937	NM_001202478	18483	ENSDARG00000087193	prrg2	proline rich Gla (G-carboxyglutamic acid) 2	Intergenic
chr16	15976212	15976423	212	*	Distal Intergenic	16	15875417	15881027	5611	2	321085	NR_138543	-95185	0	sb:cb92	sb:cb92	Intergenic
chr25	574089	574831	743	*	Promoter (6-7kb)	25	581140	692366	111227	1	790930	NM_001080075	-6309	0	nell2a	neural EGFL like 2a	Promoter
chr21	27281439	27281810	372	*	Distal Intergenic	21	27302799	27324773	21975	1	436946	NM_001002673	-20989	ENSDARG00000005945	sart1	spliceosome associated factor 1, recruiter of U4/U6.U5 tri-snRNP	Intergenic
chr19	37462733	37462896	164	*	Intron (NM_001044714/557556, intron 1 of 9)	19	37458610	37491851	33242	1	557556	NM_001044714	4123	ENSDARG00000055459	dlgap3	discs, large (Drosophila) homolog-associated protein 3	Intron
chr5	72483480	72483755	276	*	Distal Intergenic	5	72383890	72390259	6370	2	402930	NM_205634	-93221	ENSDARG00000098583	wbp1	WW domain binding protein 1	Intergenic
chr22	21176021	21176425	405	*	Promoter (<=1kb)	22	21168588	21176282	7695	2	564601	NM_001256159	0	ENSDARG00000073867	rex1bd	required for excision 1-B domain containing	Promoter
chr15	18376464	18376682	219	*	Intron (NM_131831/114442, intron 17 of 19)	15	18239170	18240121	952	2	569405	NM_001039638	-136343	ENSDARG00000073812	or131-2	odorant receptor, family H, subfamily 131, member 2	Intron
chr12	14520795	14521031	237	*	Distal Intergenic	12	14556092	14703429	147338	1	393846	NM_200872	-35061	ENSDARG00000079128	becn1	beclin 1, autophagy related	Intergenic
chr15	9867558	9867887	330	*	Distal Intergenic	15	9601648	9631592	29945	2	561673	NM_001077155	-235966	ENSDARG00000098441	nars2	asparaginyl-tRNA synthetase 2, mitochondrial	Intergenic
chr9	176867	177017	151	*	Intron (NM_001082991/100009622, intron 4 of 13)	9	168442	180334	11893	2	100009622	NM_001082991	3317	ENSDARG00000114245	plbd2	phospholipase B domain containing 2	Intron
chr13	19049442	19049743	302	*	Distal Intergenic	13	18801094	18835278	34185	2	570926	NM_001145606	-214164	ENSDARG00000074597	lzts2a	leucine zipper, putative tumor suppressor 2a	Intergenic
chr22	14026778	14027406	629	*	Distal Intergenic	22	14051894	14083583	31690	1	570457	NM_001278817	-24488	ENSDARG00000020054	aox6	aldehyde oxidase 6	Intergenic
chr6	52241937	52242585	649	*	Promoter (<=1kb)	6	52242255	52253623	11369	1	404630	NM_207098	0	ENSDARG00000030335	zc3h10	zinc finger CCCH-type containing 10	Promoter
chr12	19976327	19977119	793	*	Distal Intergenic	12	19959037	19974532	15496	1	327322	NM_199785	17290	ENSDARG00000014161	ercc4	excision repair cross-complementation group 4	Intergenic
chr5	67716248	67716550	303	*	Distal Intergenic	5	67732864	67762395	29532	2	492760	NM_001007401	45845	ENSDARG00000104042	b4galt4	UDP-Gal:betaGlcNAc beta 1,4- galactosyltransferase, polypeptide 4	Intergenic
chr2	41097832	41098557	726	*	Intron (NM_001020508/553162, intron 1 of 1)	2	40901686	41124013	222328	2	553162	NM_001020508	25456	ENSDARG00000054754	hs6st1a	heparan sulfate 6-O-sulfotransferase 1a	Intron
chr5	61472360	61472510	151	*	Promoter (3-4kb)	5	61476031	61504864	28834	1	327124	NM_001305662	-3521	ENSDARG00000035147	lrwd1	leucine-rich repeats and WD repeat domain containing 1	Promoter
chr3	11113491	11113941	451	*	Exon (NM_213297/406588, exon 2 of 3)	3	11101588	11122914	21327	1	406588	NM_213297	11903	ENSDARG00000101655	sstr5	somatostatin receptor 5	Exon
chr24	16242244	16242394	151	*	Distal Intergenic	24	16547006	16706939	159934	1	561295	NM_001271670	-304612	ENSDARG00000058821	sema5a	sema domain, seven thrombospondin repeats (type 1 and type 1-like), transmembrane domain (TM) and short cytoplasmic domain, (semaphorin) 5A	Intergenic
chr3	32349117	32349350	234	*	Distal Intergenic	3	32341917	32345897	3981	1	791526	NM_181437	7200	ENSDARG00000037946	prl	prolactin	Intergenic
chr9	52418704	52419334	631	*	Intron (NM_001089475/100037319, intron 7 of 17)	9	52411530	52446997	35468	1	100037319	NM_001089475	7174	ENSDARG00000098944	nme9	NME/NM23 family member 9	Intron
chr25	8427077	8427488	412	*	Distal Intergenic	25	8447565	8479171	31607	1	324185	NM_001077312	-20077	ENSDARG00000026224	fanci	FA complementation group I	Intergenic
chr4	30133583	30134160	578	*	Distal Intergenic	4	30169227	30174588	5362	2	560232	NM_001123254	40428	ENSDARG00000088870	LOC560232	novel nacht domain containing protein	Intergenic
chr7	13565957	13566107	151	*	Distal Intergenic	7	13582263	13618498	36236	1	569271	NM_001099248	-16156	ENSDARG00000098647	ankdd1a	ankyrin repeat and death domain containing 1A	Intergenic
chr13	35892080	35892634	555	*	Promoter (<=1kb)	13	35880575	35892243	11669	2	321283	NM_212581	0	ENSDARG00000005454	tacc3	transforming, acidic coiled-coil containing protein 3	Promoter
chr20	50151950	50152617	668	*	Distal Intergenic	20	50238453	50239406	954	2	569213	NM_001144797	86789	ENSDARG00000090499	tmem121ab	transmembrane protein 121Ab	Intergenic
chr3	5041225	5041375	151	*	Distal Intergenic	3	5019502	5030089	10588	2	436749	NM_001002476	-11136	ENSDARG00000102590	polr3h	polymerase (RNA) III (DNA directed) polypeptide H	Intergenic
chr17	50337849	50338326	478	*	Distal Intergenic	17	50288691	50310972	22282	2	799740	NM_001365739	-26877	ENSDARG00000087251	si:ch73-50f9.4	si:ch73-50f9.4	Intergenic
chr5	16048680	16048964	285	*	Intron (NM_001308555/556813, intron 1 of 7)	5	15992655	16126906	134252	1	556813	NM_001308555	56025	ENSDARG00000062573	znrf3	zinc and ring finger 3	Intron
chr20	14197466	14197724	259	*	Distal Intergenic	20	14114258	14118296	4039	1	558674	NM_001037383	83208	ENSDARG00000029511	kcns3b	potassium voltage-gated channel, delayed-rectifier, subfamily S, member 3b	Intergenic
chr8	18126306	18126710	405	*	Distal Intergenic	8	18193708	18199468	5761	2	100000836	NM_001134683	72758	ENSDARG00000057368	rps8b	ribosomal protein S8b	Intergenic
chr1	47682679	47682829	151	*	Exon (NM_001160022/562018, exon 12 of 12)	1	47701937	47771742	69806	2	561943	NM_001077558	88913	ENSDARG00000069438	neurl1aa	neuralized E3 ubiquitin protein ligase 1Aa	Exon
chr13	51495735	51496265	531	*	Distal Intergenic	13	51502947	51527140	24194	2	58109	NM_131586	30875	ENSDARG00000021150	valopa	vertebrate ancient long opsin a	Intergenic
chr14	782073	782498	426	*	Promoter (7-8kb)	14	790166	792959	2794	1	266754	NM_194364	-7668	ENSDARG00000091277	adra2da	adrenergic, alpha-2D-, receptor a	Promoter
chr23	475521	475848	328	*	Distal Intergenic	23	480433	493360	12928	2	259190	NM_212572	17512	ENSDARG00000037846	hm13	histocompatibility (minor) 13	Intergenic
chr8	30916056	30916404	349	*	Promoter (4-5kb)	8	30921403	30929642	8240	1	393877	NM_200903	-4999	ENSDARG00000033871	derl3	derlin 3	Promoter
chr23	28333245	28333788	544	*	Distal Intergenic	23	28323087	28325838	2752	1	246726	NM_145195	10158	ENSDARG00000055655	birc5b	baculoviral IAP repeat containing 5b	Intergenic
chr15	47202205	47202426	222	*	Intron (NM_001039832/664692, intron 2 of 7)	15	47180568	47219015	38448	2	664692	NM_001039832	16589	0	lsamp	limbic system associated membrane protein	Intron
chr24	26295192	26295498	307	*	Intron (NM_200847/393820, intron 2 of 2)	24	26284494	26302419	17926	2	393820	NM_200847	6921	ENSDARG00000045296	cops9	COP9 signalosome subunit 9	Intron
chr16	20610192	20610376	185	*	Distal Intergenic	16	20496818	20514920	18103	1	387531	NM_199278	113374	ENSDARG00000056480	cpvl	carboxypeptidase vitellogenic like	Intergenic
chr9	53671229	53671777	549	*	Promoter (5-6kb)	9	53657538	53665718	8181	2	30456	NM_131209	-5511	ENSDARG00000006467	pcdh8	protocadherin 8	Promoter
chr2	34218847	34219101	255	*	Distal Intergenic	2	34128736	34138127	9392	2	445401	NM_001003878	-80720	ENSDARG00000038802	cenpl	centromere protein L	Intergenic
chr2	13600323	13600520	198	*	Distal Intergenic	2	13694909	13717734	22826	1	335049	NM_001003840	-94389	ENSDARG00000054980	ebna1bp2	EBNA1 binding protein 2	Intergenic
chr25	9126726	9127315	590	*	Distal Intergenic	25	9010425	9013963	3539	2	30658	NM_131385	-112763	ENSDARG00000052121	rag2	recombination activating gene 2	Intergenic
chr18	32883451	32883649	199	*	Distal Intergenic	18	32916351	32919974	3624	1	100004628	NM_001110289	-32702	ENSDARG00000101083	olfcg2	olfactory receptor C family, g2	Intergenic
chr12	14125277	14125787	511	*	Distal Intergenic	12	14150043	14162779	12737	1	563254	NM_001077160	-24256	ENSDARG00000087226	kbtbd2	kelch repeat and BTB (POZ) domain containing 2	Intergenic
chr24	29475758	29476385	628	*	Distal Intergenic	24	29352039	29353520	1482	1	448867	NM_001163988	123719	ENSDARG00000069706	prmt6	protein arginine methyltransferase 6	Intergenic
chr25	25970115	25970399	285	*	Distal Intergenic	25	25766101	25829109	63009	1	393926	NM_200951	204014	ENSDARG00000030278	idh3a	isocitrate dehydrogenase (NAD(+)) 3 catalytic subunit alpha	Intergenic
chr2	103950	104244	295	*	Promoter (<=1kb)	2	104983	109346	4364	1	402899	NM_205606	-739	0	tada1	transcriptional adaptor 1	Promoter
chr20	7309097	7309278	182	*	Distal Intergenic	20	7263856	7293836	29981	2	560091	NM_001287083	-15261	ENSDARG00000039677	dsc2l	desmocollin 2 like	Intergenic
chr14	14137707	14138083	377	*	Distal Intergenic	14	13999780	14094245	94466	1	325358	NM_199714	137927	ENSDARG00000104149	rraga	Ras-related GTP binding A	Intergenic
chr18	45855436	45855683	248	*	Promoter (6-7kb)	18	45862414	45887894	25481	1	100535895	NM_001348188	-6731	ENSDARG00000007813	rnpepl1	arginyl aminopeptidase like 1	Promoter
chr16	35246215	35246365	151	*	Intron (NM_001002299/335096, intron 1 of 28)	16	34916158	35329803	413646	2	335096	NM_001002299	83438	ENSDARG00000101081	ptprub	protein tyrosine phosphatase receptor type Ub	Intron
chr20	615309	615654	346	*	Distal Intergenic	20	591517	605686	14170	1	568565	NM_001037398	23792	ENSDARG00000007151	kcnk2b	potassium channel, subfamily K, member 2b	Intergenic
chr6	27379551	27379943	393	*	Distal Intergenic	6	27275716	27288989	13274	1	559537	NM_001110383	103835	ENSDARG00000073813	scly	selenocysteine lyase	Intergenic
chr6	14359197	14359749	553	*	Distal Intergenic	6	14173569	14292307	118739	2	792527	NM_001128547	-66890	ENSDARG00000070995	inpp4ab	inositol polyphosphate-4-phosphatase type I Ab	Intergenic
chr2	12804647	12804881	235	*	Distal Intergenic	2	12406714	12633172	226459	2	566832	NM_001115122	-171475	ENSDARG00000024744	dpp6b	dipeptidyl-peptidase 6b	Intergenic
chr10	2794391	2794677	287	*	Promoter (4-5kb)	10	2799285	2801856	2572	1	352939	NM_178302	-4608	ENSDARG00000025899	pnx	posterior neuron-specific homeobox	Promoter
chr7	74138884	74139616	733	*	Distal Intergenic	7	74133767	74135931	2165	1	335628	NM_199961	5117	ENSDARG00000104439	cldnd1a	claudin domain containing 1a	Intergenic
chr15	36979744	36979988	245	*	Intron (NM_001099344/557315, intron 1 of 14)	15	36941491	37017331	75841	1	557315	NM_001099344	38253	ENSDARG00000104665	kirrel3l	kirre like nephrin family adhesion molecule 3, like	Intron
chr4	1356688	1356962	275	*	Intron (NM_001003981/368211, intron 1 of 4)	4	1301472	1360495	59024	2	368211	NM_001003981	3533	ENSDARG00000102340	ptn	pleiotrophin	Intron
chr16	17532534	17532693	160	*	Distal Intergenic	16	17551284	17577581	26298	2	373118	NM_001042695	44888	ENSDARG00000062052	casp2	caspase 2, apoptosis-related cysteine peptidase	Intergenic
chr20	23935026	23935266	241	*	Distal Intergenic	20	23946992	23956014	9023	1	541521	NM_001014334	-11726	ENSDARG00000022718	casp8ap2	caspase 8 associated protein 2	Intergenic
chr16	18363975	18364684	710	*	Distal Intergenic	16	18535688	18568930	33243	1	30486	NM_131238	-171004	ENSDARG00000002006	rxrbb	retinoid x receptor, beta b	Intergenic
chr8	52415267	52415930	664	*	Promoter (<=1kb)	8	52415614	52431522	15909	1	572562	NM_001003546	0	ENSDARG00000016044	gins4	GINS complex subunit 4 (Sld5 homolog)	Promoter
chr23	419028	419216	189	*	3' UTR	23	409578	419441	9864	1	445054	NM_001003448	9450	ENSDARG00000013749	slc25a55b	solute carrier family 25 member 55b	Exon
chr22	37739649	37739799	151	*	Distal Intergenic	22	37671498	37686966	15469	2	751784	NM_001044743	-52683	ENSDARG00000115925	htr2b	5-hydroxytryptamine (serotonin) receptor 2B, G protein-coupled	Intergenic
chr1	51088234	51088548	315	*	Distal Intergenic	1	51066783	51073109	6327	1	550398	NM_001017703	21451	ENSDARG00000043587	srd5a2a	steroid-5-alpha-reductase, alpha polypeptide 2a	Intergenic
chr24	41963048	41963209	162	*	Intron (NM_001003987/445478, intron 8 of 21)	24	41989108	41994677	5570	1	406857	NM_213536	-25899	ENSDARG00000098273	zbtb14	zinc finger and BTB domain containing 14	Intron
chr17	52692371	52692521	151	*	Distal Intergenic	17	52639492	52658733	19242	2	406513	NM_213232	-33638	ENSDARG00000041449	spred1	sprouty related EVH1 domain containing 1	Intergenic
chr20	8541823	8541973	151	*	Distal Intergenic	20	8122709	8419057	296349	2	692351	NM_001040685	-122766	ENSDARG00000059939	dab1a	DAB adaptor protein 1a	Intergenic
chr20	2319281	2319655	375	*	Distal Intergenic	20	2240358	2241851	1494	1	556369	NM_001044800	78923	ENSDARG00000031540	tmem200a	transmembrane protein 200A	Intergenic
chr4	70804381	70804820	440	*	Distal Intergenic	4	70782891	70785762	2872	1	101887004	NR_120391	21490	0	zgc:174944	zgc:174944	Intergenic
chr24	4090086	4090489	404	*	Distal Intergenic	24	4141480	4148914	7435	2	280650	NM_201461	58425	ENSDARG00000029072	klf6a	Kruppel-like factor 6a	Intergenic
chr15	1176443	1176693	251	*	Exon (NM_001079994/561840, exon 9 of 18)	15	1167119	1194750	27632	1	561840	NM_001079994	9324	ENSDARG00000063624	gfm1	G elongation factor, mitochondrial 1	Exon
chr4	26854508	26854760	253	*	Distal Intergenic	4	27081977	27099224	17248	2	393495	NM_200523	244464	ENSDARG00000029071	creld2	cysteine-rich with EGF-like domains 2	Intergenic
chr12	212918	213203	286	*	Distal Intergenic	12	69881	145143	75263	2	266676	NM_001366550	-67775	ENSDARG00000103383	dnah9	dynein, axonemal, heavy chain 9	Intergenic
chr24	38927129	38927386	258	*	Distal Intergenic	24	38814738	38816725	1988	2	30185	NM_130992	-110404	ENSDARG00000043066	nog2	noggin 2	Intergenic
chr4	4416643	4417008	366	*	Intron (NM_001327813/386825, intron 1 of 1)	4	4397514	4431975	34462	2	386825	NM_001327813	14967	ENSDARG00000059043	ntf3	neurotrophin 3	Intron
chr7	48530252	48531014	763	*	Distal Intergenic	7	48555842	48657229	101388	1	557498	NM_001123242	-24828	ENSDARG00000059798	kcnq1.1	potassium voltage-gated channel, KQT-like subfamily, member 1.1	Intergenic
chr21	78622	79365	744	*	Promoter (3-4kb)	21	83021	85569	2549	1	561380	NM_001114422	-3656	0	tbc1d13	TBC1 domain family, member 13	Promoter
chr9	2656563	2656958	396	*	Distal Intergenic	9	2591966	2594394	2429	2	405896	NM_212960	-62169	ENSDARG00000099374	sp9	sp9 transcription factor	Intergenic
chr13	16766859	16767435	577	*	Intron (NM_001145600/568554, intron 9 of 28)	13	16522659	16885849	363191	1	568554	NM_001145600	244200	ENSDARG00000079840	kcnma1a	potassium large conductance calcium-activated channel, subfamily M, alpha member 1a	Intron
chr3	43264903	43265334	432	*	Distal Intergenic	3	43374576	43393253	18678	1	393489	NM_200517	-109242	ENSDARG00000103511	zfand2a	zinc finger, AN1-type domain 2A	Intergenic
chr24	9395926	9396285	360	*	Distal Intergenic	24	9287414	9293918	6505	2	321756	NM_199567	-102008	ENSDARG00000059337	tgif1	TGFB-induced factor homeobox 1	Intergenic
chr2	53318759	53319339	581	*	Distal Intergenic	2	53205507	53238254	32748	1	571425	NM_001098751	113252	ENSDARG00000098702	zgc:165603	zgc:165603	Intergenic
chr21	29663742	29663892	151	*	Intron (NM_001102646/100124620, intron 1 of 3)	21	29476327	29707471	231145	2	100124620	NM_001102646	43579	ENSDARG00000097564	zgc:171310	zgc:171310	Intron
chr21	6202803	6203080	278	*	Distal Intergenic	21	6137030	6150564	13535	1	321602	NM_212591	65773	ENSDARG00000044811	cdk9	cyclin-dependent kinase 9 (CDC2-related kinase)	Intergenic
chr25	27170736	27171087	352	*	Intron (NM_001287539/569768, intron 7 of 9)	25	27410352	27491741	81390	1	566847	NM_001245960	-239265	ENSDARG00000079915	pot1	protection of telomeres 1 homolog	Intron
chr16	1327661	1328272	612	*	Distal Intergenic	16	1470418	1503023	32606	2	260351	NM_178222	174751	ENSDARG00000023316	sim1a	SIM bHLH transcription factor 1a	Intergenic
chr3	764139	764403	265	*	Distal Intergenic	3	726000	737904	11905	1	100884154	NM_001258236	38139	ENSDARG00000104275	dicp1.17	diverse immunoglobulin domain-containing protein 1.17	Intergenic
chr15	42737719	42738511	793	*	Distal Intergenic	15	42767803	42981467	213665	1	567212	NM_001123284	-29292	ENSDARG00000100592	slc8a2b	solute carrier family 8 member 2b	Intergenic
chr23	40529260	40529439	180	*	Exon (NM_199854/334065, exon 2 of 2)	23	40527498	40536089	8592	2	334065	NM_199854	6650	ENSDARG00000089981	rnf146	ring finger protein 146	Exon
chr5	72465931	72466266	336	*	Distal Intergenic	5	72383890	72390259	6370	2	402930	NM_205634	-75672	ENSDARG00000098583	wbp1	WW domain binding protein 1	Intergenic
chr6	44701396	44701693	298	*	Distal Intergenic	6	44245372	44401982	156611	2	100005518	NM_001256392	-299414	ENSDARG00000073869	pdzrn3b	PDZ domain containing RING finger 3b	Intergenic
chr19	23291650	23291860	211	*	Promoter (4-5kb)	19	23296613	23300048	3436	1	100137101	NM_001320423	-4753	ENSDARG00000070774	irgf1	immunity-related GTPase family, f1	Promoter
chr10	39245233	39245505	273	*	Promoter (3-4kb)	10	39249035	39267443	18409	1	556387	NM_001113578	-3530	ENSDARG00000099705	foxred1	FAD-dependent oxidoreductase domain containing 1	Promoter
chr4	3050861	3051120	260	*	Intron (NM_001327786/567300, intron 3 of 25)	4	2948063	3145359	197297	2	567300	NM_001327786	94239	ENSDARG00000045870	plekha5	pleckstrin homology domain containing, family A member 5	Intron
chr21	23822215	23822437	223	*	Distal Intergenic	21	23338059	23746928	408870	2	30447	NM_131202	-75287	ENSDARG00000056181	ncam1a	neural cell adhesion molecule 1a	Intergenic
chr25	23290436	23290616	181	*	Distal Intergenic	25	23524797	23526080	1284	2	553622	NM_001020596	235464	ENSDARG00000042874	phlda2	pleckstrin homology-like domain, family A, member 2	Intergenic
chr22	20991156	20991351	196	*	Intron (NM_001202512/321750, intron 4 of 17)	22	20925850	20950448	24599	2	393858	NM_200884	-40708	ENSDARG00000001734	fkbp8	FKBP prolyl isomerase 8	Intron
chr13	26037899	26038049	151	*	Distal Intergenic	13	25853207	25925224	72018	1	678650	NM_001040391	184692	ENSDARG00000061352	bcl11aa	BAF chromatin remodeling complex subunit BCL11A a	Intergenic
chr21	21512110	21512777	668	*	Intron (NM_001014304/541491, intron 2 of 6)	21	21450469	21515466	64998	2	541491	NM_001014304	2689	ENSDARG00000006604	nectin3b	nectin cell adhesion molecule 3b	Intron
chr16	48243502	48243846	345	*	Distal Intergenic	16	48282321	48400650	118330	2	445306	NM_001003763	156804	ENSDARG00000102452	eif3ha	eukaryotic translation initiation factor 3, subunit H, a	Intergenic
chr23	32898561	32898774	214	*	Distal Intergenic	23	33290273	33290361	89	1	100033772	NR_029935	-391499	ENSDARG00000081646	mir205	microRNA 205	Intergenic
chr14	129682	130048	367	*	Promoter (4-5kb)	14	134458	135339	882	1	565201	NM_001080593	-4410	0	hs3st1	heparan sulfate (glucosamine) 3-O-sulfotransferase 1	Promoter
chr3	18219026	18219781	756	*	Distal Intergenic	3	18185616	18189196	3581	2	386629	NM_198363	-29830	ENSDARG00000032619	tob1a	transducer of ERBB2, 1a	Intergenic
chr21	21690410	21690561	152	*	Promoter (1-2kb)	21	21692489	21693418	930	1	100149435	NM_001128572	-1928	ENSDARG00000105706	or62b5	odorant receptor, family 62, subfamily B, member 5	Promoter
chr13	15301465	15301750	286	*	Intron (NM_001145684/336266, intron 6 of 14)	13	15234521	15404571	170051	1	336266	NM_001145684	66944	ENSDARG00000039563	loxl3b	lysyl oxidase-like 3b	Intron
chr25	770425	770575	151	*	Intron (NM_200163/393132, intron 5 of 9)	25	765303	774471	9169	2	393132	NM_200163	3896	ENSDARG00000100534	irak4	interleukin-1 receptor-associated kinase 4	Intron
chr3	61732630	61733027	398	*	Distal Intergenic	3	61566374	61593274	26901	2	553230	NM_001109768	-139356	ENSDARG00000037794	nptx2a	neuronal pentraxin 2a	Intergenic
chr9	9242395	9242958	564	*	Promoter (<=1kb)	9	9230448	9242690	12243	2	192328	NM_177479	0	ENSDARG00000015325	u2af1	U2 small nuclear RNA auxiliary factor 1	Promoter
chr7	16374241	16374916	676	*	Intron (NM_001017735/550430, intron 2 of 6)	7	16348885	16460041	111157	1	550430	NM_001017735	25356	ENSDARG00000006889	mpped2a	metallophosphoesterase domain containing 2a	Intron
chr15	36771462	36772197	736	*	Distal Intergenic	15	36556503	36727462	170960	2	692352	NM_001040687	-44000	ENSDARG00000060758	nphs1	NPHS1 adhesion molecule, nephrin	Intergenic
chr19	19938996	19939510	515	*	Distal Intergenic	19	19976990	19980132	3143	1	100002108	NM_001082949	-37480	ENSDARG00000036227	npvf	neuropeptide VF precursor	Intergenic
chr8	39106961	39107156	196	*	Distal Intergenic	8	38649986	38842320	192335	2	559556	NM_001083829	-264641	ENSDARG00000060518	pcsk5b	proprotein convertase subtilisin/kexin type 5b	Intergenic
chr13	39218321	39218530	210	*	Exon (NM_001145594/566435, exon 13 of 20)	13	39236141	39271222	35082	1	566376	NM_001111187	-17611	ENSDARG00000078741	zgc:172136	zgc:172136	Exon
chr4	71390852	71391124	273	*	Distal Intergenic	4	71423632	71469401	45770	2	108183497	NM_001366438	78277	0	si:ch211-76m11.3	si:ch211-76m11.3	Intergenic
chr8	51194457	51194607	151	*	Intron (NM_001040037/572452, intron 13 of 19)	8	51165980	51293301	127322	2	572452	NM_001040037	98694	ENSDARG00000028071	bmp1a	bone morphogenetic protein 1a	Intron
chr23	46137574	46138363	790	*	Distal Intergenic	23	46191869	46202138	10270	2	555962	NM_001030096	63775	ENSDARG00000101407	tgm1l4	transglutaminase 1 like 4	Intergenic
chr20	20383880	20384389	510	*	Intron (NM_001044806/556591, intron 10 of 13)	20	20363552	20410029	46478	2	556591	NM_001044806	25640	ENSDARG00000043243	prkchb	protein kinase C, eta, b	Intron
chr4	59900693	59900872	180	*	Distal Intergenic	4	59748936	59757039	8104	1	569852	NM_001111199	151757	ENSDARG00000078728	znf1068	zinc finger protein 1068	Intergenic
chr16	36379048	36379481	434	*	Distal Intergenic	16	36167900	36196700	28801	2	556792	NM_001135108	-182348	ENSDARG00000102987	capn7	calpain 7	Intergenic
chr19	47968983	47969462	480	*	Distal Intergenic	19	47975912	47997421	21510	2	324004	NM_001001889	27959	ENSDARG00000023472	ctnnb2	catenin, beta 2	Intergenic
chr17	52782005	52782287	283	*	Distal Intergenic	17	52822831	52921237	98407	1	170454	NM_131896	-40544	ENSDARG00000098240	meis2a	Meis homeobox 2a	Intergenic
chr9	45602880	45603030	151	*	Promoter (<=1kb)	9	45591229	45603006	11778	2	335309	NM_001099232	0	ENSDARG00000060682	agr1	anterior gradient 1	Promoter
chr16	54458800	54459350	551	*	Promoter (3-4kb)	16	54450407	54455573	5167	2	114551	NM_201289	-3227	ENSDARG00000042010	pklr	pyruvate kinase L/R	Promoter
chr2	102479	102715	237	*	Promoter (<=1kb)	2	97692	101562	3871	2	334311	NM_001199970	-917	ENSDARG00000100159	angptl1b	angiopoietin-like 1b	Promoter
chr6	14691318	14691739	422	*	Distal Intergenic	6	14949950	14953354	3405	1	30321	NM_131102	-258211	ENSDARG00000095896	pou3f3b	POU class 3 homeobox 3b	Intergenic
chr5	48509304	48509789	486	*	Distal Intergenic	5	48659747	48664522	4776	2	563823	NM_001123267	154733	ENSDARG00000059689	mblac2	metallo-beta-lactamase domain containing 2	Intergenic
chr1	53276948	53277708	761	*	Promoter (<=1kb)	1	53266506	53277426	10921	2	406682	NM_213373	0	ENSDARG00000020494	znf330	zinc finger protein 330	Promoter
chr23	44478863	44479198	336	*	Exon (NM_001020740/553775, exon 8 of 15)	23	44472414	44494488	22075	2	553775	NM_001020740	15290	ENSDARG00000034107	actl6b	actin-like 6B	Exon
chr12	14478187	14478386	200	*	Distal Intergenic	12	14556092	14703429	147338	1	393846	NM_200872	-77706	ENSDARG00000079128	becn1	beclin 1, autophagy related	Intergenic
chr8	34704758	34705031	274	*	Distal Intergenic	8	34624500	34626280	1781	1	393868	NM_200894	80258	ENSDARG00000114407	zgc:77614	zgc:77614	Intergenic
chr23	42635584	42635749	166	*	Distal Intergenic	23	42482137	42493876	11740	1	386638	NM_198369	153447	ENSDARG00000103347	cyp2aa3	cytochrome P450, family 2, subfamily AA, polypeptide 3	Intergenic
chr14	11395655	11396332	678	*	Promoter (<=1kb)	14	11395429	11399574	4146	1	553706	NM_001020678	226	ENSDARG00000071871	glod5	glyoxalase domain containing 5	Promoter
chr12	42444753	42445008	256	*	Intron (NM_001080602/567751, intron 6 of 15)	12	42436440	42577512	141073	1	567751	NM_001080602	8313	ENSDARG00000100244	ebf3a	EBF transcription factor 3a	Intron
chr4	58287258	58287847	590	*	Intron (NM_001114702/100137105, intron 5 of 8)	4	58087572	58403277	315706	1	100137105	NM_001114702	199686	0	zgc:174710	zgc:174710	Intron
chr2	281908	282092	185	*	Distal Intergenic	2	314249	316737	2489	1	569975	NM_001030240	-32157	ENSDARG00000074146	zgc:113452	zgc:113452	Intergenic
chr19	35733311	35733486	176	*	Promoter (<=1kb)	19	35722902	35733383	10482	2	445207	NM_001003601	0	ENSDARG00000045364	trappc3	trafficking protein particle complex subunit 3	Promoter
chr19	28283575	28284262	688	*	Promoter (<=1kb)	19	28281207	28283874	2668	2	447913	NM_001004651	0	ENSDARG00000056583	ndufs6	NADH:ubiquinone oxidoreductase subunit S6	Promoter
chr9	16382074	16382465	392	*	Distal Intergenic	9	16445114	16622467	177354	1	795902	NM_001365172	-62649	ENSDARG00000039373	epha3	eph receptor A3	Intergenic
chr8	37308411	37308670	260	*	Intron (NM_001302243/797331, intron 13 of 25)	8	37259398	37263524	4127	2	791729	NM_001126444	-44887	ENSDARG00000041848	rh50	Rh50-like protein	Intron
chr5	48479239	48479626	388	*	Distal Intergenic	5	48659747	48664522	4776	2	563823	NM_001123267	184896	ENSDARG00000059689	mblac2	metallo-beta-lactamase domain containing 2	Intergenic
chr17	24207962	24208340	379	*	Distal Intergenic	17	24318768	24324415	5648	1	30500	NM_131250	-110428	ENSDARG00000094992	otx1	orthodenticle homeobox 1	Intergenic
chr3	34352270	34352948	679	*	Distal Intergenic	3	34234057	34245025	10969	1	406478	NM_213197	118213	ENSDARG00000015538	znf207a	zinc finger protein 207, a	Intergenic
chr14	4514330	4514615	286	*	Distal Intergenic	14	4610426	4682114	71689	2	550520	NM_001017822	167499	ENSDARG00000013389	gabra4	gamma-aminobutyric acid type A receptor subunit alpha4	Intergenic
chr18	50848400	50848597	198	*	Promoter (9-10kb)	18	50826591	50839096	12506	2	393599	NM_200626	-9304	ENSDARG00000074431	ddb1	damage-specific DNA binding protein 1	Promoter
chr16	31993511	31993774	264	*	Distal Intergenic	16	32003786	32008277	4492	2	678541	NM_001040300	14503	ENSDARG00000092052	gstk4	glutathione S-transferase kappa 4	Intergenic
chr3	23781763	23782140	378	*	Distal Intergenic	3	23768905	23770709	1805	1	30337	NM_131115	12858	ENSDARG00000008174	hoxb1a	homeobox B1a	Intergenic
chr17	7232937	7233101	165	*	Distal Intergenic	17	7380334	7440385	60052	2	100150246	NM_001302252	207284	ENSDARG00000098320	grm1b	glutamate receptor, metabotropic 1b	Intergenic
chr1	23893702	23894239	538	*	Intron (NM_131735/80353, intron 29 of 35)	1	23866878	23866965	88	1	100033706	NR_030122	26824	ENSDARG00000083023	mir218a-2	microRNA 218a-2	Intron
chr12	12475956	12476301	346	*	Distal Intergenic	12	13118621	13164249	45629	1	30208	NM_131014	-642320	ENSDARG00000055527	cmn	calymmin	Intergenic
chr18	3003360	3003614	255	*	Distal Intergenic	18	3038173	3049798	11626	1	336550	NM_201153	-34559	ENSDARG00000103007	rps3	ribosomal protein S3	Intergenic
chr4	34555527	34555702	176	*	Distal Intergenic	4	35315392	35444692	129301	1	100141499	NM_001115112	-759690	ENSDARG00000077266	zgc:174698	zgc:174698	Intergenic
chr15	47886977	47887180	204	*	Distal Intergenic	15	47903894	47909281	5388	1	353179	NM_181331	-16714	ENSDARG00000043483	otx5	orthodenticle homolog 5	Intergenic
chr19	34142148	34142298	151	*	Distal Intergenic	19	34135607	34135695	89	1	100033764	NR_029929	6541	ENSDARG00000082677	mir187	microRNA 187	Intergenic
chr6	19986260	19986410	151	*	Distal Intergenic	6	19804048	19926785	122738	2	30227	NM_131029	-59475	ENSDARG00000105112	ntn1a	netrin 1a	Intergenic
chr7	35461346	35461543	198	*	Distal Intergenic	7	35410052	35432817	22766	2	337179	NM_198067	-28529	ENSDARG00000017676	mmp2	matrix metallopeptidase 2	Intergenic
chr19	689806	690016	211	*	Distal Intergenic	19	663797	677715	13919	2	553256	NM_001098178	-12091	ENSDARG00000018621	slc6a19a.1	solute carrier family 6 member 19a, tandem duplicate 1	Intergenic
chr20	36413168	36414068	901	*	Intron (NM_001002720/368360, intron 1 of 13)	20	36396268	36416890	20623	2	368360	NM_001002720	2822	ENSDARG00000014013	lbr	lamin B receptor	Intron
chr21	27245681	27245831	151	*	Distal Intergenic	21	27197706	27201480	3775	2	402952	NM_205654	-44201	ENSDARG00000044545	zgc:77262	zgc:77262	Intergenic
chr22	2251874	2252215	342	*	Intron (NM_001020813/553993, intron 2 of 5)	22	2228931	2235128	6198	1	559851	NM_001245092	22943	ENSDARG00000074125	znf1161	zinc finger protein 1161	Intron
chr15	32905491	32905928	438	*	Distal Intergenic	15	32867420	32881496	14077	1	100151759	NM_001127474	38071	ENSDARG00000104664	dclk1b	doublecortin-like kinase 1b	Intergenic
chr23	1173096	1173552	457	*	Distal Intergenic	23	1140306	1144425	4120	2	100331481	NM_001281802	-28671	ENSDARG00000068086	psmb11b	proteasome 20S subunit beta 11b	Intergenic
chr20	16919225	16919515	291	*	Distal Intergenic	20	16888571	16906597	18027	2	436862	NM_001002589	-12628	ENSDARG00000013966	psma6b	proteasome 20S subunit alpha 6b	Intergenic
chr4	35493019	35493363	345	*	Distal Intergenic	4	35315392	35444692	129301	1	100141499	NM_001115112	177627	ENSDARG00000077266	zgc:174698	zgc:174698	Intergenic
chr3	176282	176432	151	*	Intron (NM_200640/393613, intron 1 of 4)	3	163240	180635	17396	2	393613	NM_200640	4203	ENSDARG00000040912	kdelr3	KDEL endoplasmic reticulum protein retention receptor 3	Intron
chr4	21134141	21134291	151	*	Intron (NM_001327829/436736, intron 1 of 9)	4	21129752	21315399	185648	1	436736	NM_001327829	4389	ENSDARG00000030614	syt1a	synaptotagmin Ia	Intron
chr4	7906664	7907218	555	*	Intron (NM_001123060/100144566, intron 1 of 10)	4	7888264	7983016	94753	1	100144566	NM_001123060	18400	ENSDARG00000074905	camk1da	calcium/calmodulin-dependent protein kinase 1Da	Intron
chr20	29321064	29321214	151	*	Distal Intergenic	20	29231532	29269362	37831	1	692323	NM_001045292	89532	ENSDARG00000002894	aven	apoptosis, caspase activation inhibitor	Intergenic
chr23	1808773	1809078	306	*	Distal Intergenic	23	1702624	1726560	23937	1	767725	NM_001076663	106149	ENSDARG00000061024	rabggta	Rab geranylgeranyltransferase subunit alpha	Intergenic
chr22	20842300	20842699	400	*	Distal Intergenic	22	20748624	20761608	12985	2	493624	NM_001007779	-80692	ENSDARG00000014357	amh	anti-Mullerian hormone	Intergenic
chr17	13246619	13247123	505	*	Distal Intergenic	17	13099476	13110122	10647	1	407733	NM_001172570	147143	ENSDARG00000015851	pnn	pinin, desmosome associated protein	Intergenic
chr4	50549345	50549835	491	*	Promoter (4-5kb)	4	50539255	50544485	5231	2	559771	NM_001114418	-4860	ENSDARG00000102791	zgc:174704	zgc:174704	Promoter
chr10	18519496	18520346	851	*	Distal Intergenic	10	18877353	18907238	29886	1	327263	NM_001309438	-357007	ENSDARG00000006624	ppp2r2ab	protein phosphatase 2, regulatory subunit B, alpha b	Intergenic
chr9	5483467	5483710	244	*	Distal Intergenic	9	5345236	5351014	5779	2	561333	NM_001037685	-132453	ENSDARG00000059209	abhd13	abhydrolase domain containing 13	Intergenic
chr20	29750147	29750297	151	*	Intron (NM_199982/335881, intron 3 of 27)	20	29743904	29783644	39741	1	335881	NM_199982	6243	ENSDARG00000017338	kidins220b	kinase D-interacting substrate 220b	Intron
chr22	5663259	5663718	460	*	Promoter (<=1kb)	22	5657030	5663354	6325	2	751752	NM_001045462	0	ENSDARG00000058828	ccdc51	coiled-coil domain containing 51	Promoter
chr7	35141285	35141506	222	*	Distal Intergenic	7	35112058	35126343	14286	2	334098	NM_212720	-14942	ENSDARG00000001975	hsd11b2	hydroxysteroid (11-beta) dehydrogenase 2	Intergenic
chr8	5426008	5426425	418	*	Distal Intergenic	8	5202589	5220125	17537	2	323563	NM_001012242	-205883	ENSDARG00000025468	bnip3la	BCL2 interacting protein 3 like a	Intergenic
chr4	71384026	71384180	155	*	Distal Intergenic	4	71423632	71469401	45770	2	108183497	NM_001366438	85221	0	si:ch211-76m11.3	si:ch211-76m11.3	Intergenic
chr22	28941370	28941653	284	*	Distal Intergenic	22	28854667	28871962	17296	2	570143	NM_001351674	-69408	ENSDARG00000071059	gtpbp2b	GTP binding protein 2b	Intergenic
chr4	57273750	57274135	386	*	Distal Intergenic	4	57099307	57100326	1020	1	560730	NM_001030146	174443	ENSDARG00000112450	si:ch211-238e22.2	si:ch211-238e22.2	Intergenic
chr7	4938675	4939006	332	*	Distal Intergenic	7	4931422	4933943	2522	1	100126116	NM_001109844	7253	ENSDARG00000077260	si:dkey-28d5.13	si:dkey-28d5.13	Intergenic
chr17	216204	216430	227	*	Distal Intergenic	17	135218	141470	6253	1	100037324	NM_001089480	80986	ENSDARG00000104864	klhdc2	kelch domain containing 2	Intergenic
chr18	30821738	30821952	215	*	Distal Intergenic	18	30847237	30851101	3865	1	566407	NM_001080186	-25285	ENSDARG00000015399	foxf1	forkhead box F1	Intergenic
chr4	11885859	11886528	670	*	Promoter (9-10kb)	4	11816642	11875931	59290	2	562893	NM_001045002	-9928	ENSDARG00000063255	btbd11a	BTB (POZ) domain containing 11a	Promoter
chr16	36216360	36216781	422	*	Distal Intergenic	16	36167900	36196700	28801	2	556792	NM_001135108	-19660	ENSDARG00000102987	capn7	calpain 7	Intergenic
chr9	55889296	55889456	161	*	Distal Intergenic	9	55857193	55875077	17885	1	550129	NM_001017557	32103	ENSDARG00000099236	2010-09-01	septin 10	Intergenic
chr2	32504749	32505328	580	*	Promoter (<=1kb)	2	32494216	32505150	10935	2	541391	NM_001013518	0	ENSDARG00000038784	faim2a	Fas apoptotic inhibitory molecule 2a	Promoter
chr14	48393425	48393930	506	*	Distal Intergenic	14	48110706	48245816	135111	2	100498669	NM_001190934	-147609	ENSDARG00000090071	rxfp1	relaxin family peptide receptor 1	Intergenic
chr8	38885509	38886002	494	*	Distal Intergenic	8	38649986	38842320	192335	2	559556	NM_001083829	-43189	ENSDARG00000060518	pcsk5b	proprotein convertase subtilisin/kexin type 5b	Intergenic
chr4	35716101	35716834	734	*	Distal Intergenic	4	35315392	35444692	129301	1	100141499	NM_001115112	400709	ENSDARG00000077266	zgc:174698	zgc:174698	Intergenic
chr19	12140365	12140515	151	*	Intron (NM_200882/393856, intron 1 of 14)	19	12121944	12145730	23787	2	393856	NM_200882	5215	ENSDARG00000021140	pabpc1b	poly A binding protein, cytoplasmic 1 b	Intron
chr1	27923057	27923495	439	*	Distal Intergenic	1	27977361	28019225	41865	1	492489	NM_001007361	-53866	ENSDARG00000100083	sugt1	SGT1 homolog, MIS12 kinetochore complex assembly cochaperone	Intergenic
chr13	246485	247388	904	*	Promoter (7-8kb)	13	255067	257826	2760	1	100142648	NM_001122624	-7679	ENSDARG00000070053	foxg1d	forkhead box G1d	Promoter
chr19	47968020	47968285	266	*	Distal Intergenic	19	47975912	47997421	21510	2	324004	NM_001001889	29136	ENSDARG00000023472	ctnnb2	catenin, beta 2	Intergenic
chr20	48494936	48495199	264	*	Promoter (9-10kb)	20	48482924	48485354	2431	2	402941	NM_205644	-9582	ENSDARG00000091756	insm1a	insulinoma-associated 1a	Promoter
chr15	9452500	9452873	374	*	Distal Intergenic	15	9327302	9347581	20280	1	445292	NM_001003748	125198	ENSDARG00000038107	sgcg	sarcoglycan, gamma	Intergenic
chr8	8947238	8947907	670	*	Promoter (<=1kb)	8	8947623	8957679	10057	1	555288	NM_001130073	0	ENSDARG00000058990	slc35a2	solute carrier family 35 member 2	Promoter
chr10	6765056	6765368	313	*	3' UTR	10	6765109	6775203	10095	2	570279	NM_001128757	9835	ENSDARG00000093498	macir	macrophage immunometabolism regulator	Exon
chr8	10232755	10233286	532	*	Distal Intergenic	8	10305045	10308771	3727	1	572469	NM_001077391	-71759	ENSDARG00000100020	pim1	Pim-1 proto-oncogene, serine/threonine kinase	Intergenic
chr18	1976916	1977568	653	*	Distal Intergenic	18	2153530	2160796	7267	1	797729	NM_001113637	-175962	ENSDARG00000098687	pygo1	pygopus family PHD finger 1	Intergenic
chr14	49596371	49597044	674	*	Distal Intergenic	14	49683767	49761976	78210	1	324950	NM_001123045	-86723	ENSDARG00000114067	tspan17	tetraspanin 17	Intergenic
chr15	10562316	10562577	262	*	Distal Intergenic	15	10002343	10455413	453071	2	30156	NM_130969	-106903	ENSDARG00000105088	tenm4	teneurin transmembrane protein 4	Intergenic
chr15	28758695	28758925	231	*	Exon (NM_001309524/553201, exon 5 of 5)	15	28787091	28802227	15137	2	792693	NM_001326401	43302	ENSDARG00000090386	polr1g	RNA polymerase I subunit G	Exon
chr16	47426260	47426955	696	*	Promoter (<=1kb)	16	47390275	47426482	36208	2	100000597	NM_001256029	0	ENSDARG00000052673	sept7b	septin 7b	Promoter
chr7	68402449	68402913	465	*	Intron (NM_001365188/100333211, intron 1 of 9)	7	68214932	68463582	248651	2	100333211	NM_001365188	60669	ENSDARG00000103057	zfhx3b	zinc finger homeobox 3b	Intron
chr13	51477221	51477592	372	*	Distal Intergenic	13	51502947	51527140	24194	2	58109	NM_131586	49548	ENSDARG00000021150	valopa	vertebrate ancient long opsin a	Intergenic
chr6	1167434	1168056	623	*	Exon (NM_183072/352924, exon 11 of 16)	6	1161224	1187749	26526	2	352924	NM_183072	19693	ENSDARG00000100374	txnrd3	thioredoxin reductase 3	Exon
chr15	39793418	39794024	607	*	Intron (NM_001365166/30769, intron 1 of 31)	15	39277653	39819928	542276	2	30769	NM_001365166	25904	ENSDARG00000026784	robo1	roundabout, axon guidance receptor, homolog 1 (Drosophila)	Intron
chr25	35955960	35956706	747	*	Promoter (<=1kb)	25	35952047	35956342	4296	2	445224	NM_001003618	0	ENSDARG00000093007	mphosph6	M-phase phosphoprotein 6	Promoter
chr2	10309005	10309632	628	*	Intron (NM_213312/406604, intron 1 of 2)	2	10280667	10284572	3906	1	393548	NM_200576	28338	ENSDARG00000043581	gadd45aa	growth arrest and DNA-damage-inducible, alpha, a	Intron
chr4	64878925	64879555	631	*	Distal Intergenic	4	64328158	64336324	8167	2	100141494	NM_001115109	-542601	ENSDARG00000100652	znf1147	zinc finger protein 1147	Intergenic
chr24	41364558	41364789	232	*	Distal Intergenic	24	41316713	41334617	17905	2	393702	NM_200729	-29941	0	rheb	Ras homolog, mTORC1 binding	Intergenic
chr23	15532760	15533369	610	*	Distal Intergenic	23	15203822	15330168	126347	2	322056	NM_001003833	-202592	ENSDARG00000013838	sulf2b	sulfatase 2b	Intergenic
chr24	36407455	36407702	248	*	Distal Intergenic	24	36392514	36399271	6758	1	327026	NM_201480	14941	ENSDARG00000016393	arf2b	ADP-ribosylation factor 2b	Intergenic
chr9	55120023	55120626	604	*	Intron (NM_001082994/560294, intron 1 of 14)	9	55093079	55128839	35761	2	560294	NM_001082994	8213	ENSDARG00000060438	tbl1x	transducin beta like 1 X-linked	Intron
chr4	29200295	29200555	261	*	Intron (NM_001328702/103910465, intron 1 of 2)	4	28997595	29002964	5370	1	571594	NM_001113341	202700	ENSDARG00000070203	si:dkey-13e3.1	si:dkey-13e3.1	Intron
chr22	58784	58997	214	*	Intron (NM_207097/404629, intron 3 of 3)	22	56643	65761	9119	2	404629	NM_207097	6764	0	nbl1	NBL1, DAN family BMP antagonist	Intron
chr14	51600208	51600496	289	*	Intron (NM_001114465/799734, intron 1 of 14)	14	51164054	51619388	455335	2	799734	NM_001114465	18892	ENSDARG00000099034	unc5a	unc-5 netrin receptor A	Intron
chr6	60045609	60045809	201	*	Exon (NM_001089365/553373, exon 9 of 12)	6	60044274	60049272	4999	2	553373	NM_001089365	3463	ENSDARG00000039328	ccndbp1	cyclin D-type binding-protein 1	Exon
chr16	23930726	23930876	151	*	Distal Intergenic	16	23947219	23948431	1213	1	570354	NM_001128758	-16343	ENSDARG00000020866	apoa4b.2	apolipoprotein A-IV b, tandem duplicate 2	Intergenic
chr2	4834489	4834913	425	*	Distal Intergenic	2	4849763	4867975	18213	2	494477	NM_001009917	33062	ENSDARG00000101322	tfr1a	transferrin receptor 1a	Intergenic
chr2	2649520	2649766	247	*	Distal Intergenic	2	2737567	2749219	11653	1	335821	NM_207059	-87801	ENSDARG00000023713	aqp1a.1	aquaporin 1a (Colton blood group), tandem duplicate 1	Intergenic
chr4	71840990	71841880	891	*	Distal Intergenic	4	71735828	71749716	13889	1	101884305	NM_001328003	105162	ENSDARG00000112831	LOC101884305	zinc finger protein 239-like	Intergenic
chr19	41174653	41174803	151	*	Intron (NM_001017628/550321, intron 2 of 4)	19	41169996	41182251	12256	1	550321	NM_001017628	4657	ENSDARG00000034988	asb4	ankyrin repeat and SOCS box containing 4	Intron
chr22	4419181	4419343	163	*	Intron (NM_213077/406350, intron 8 of 16)	22	4315256	4407871	92616	2	556504	NM_001082805	-11310	ENSDARG00000099675	kdm4b	lysine (K)-specific demethylase 4B	Intron
chr25	20058972	20059122	151	*	Promoter (9-10kb)	25	20027176	20049452	22277	2	678543	NM_001040302	-9520	ENSDARG00000070830	zgc:136858	zgc:136858	Promoter
chr6	57828560	57828924	365	*	Distal Intergenic	6	57634378	57655030	20653	2	767652	NM_001365483	-173530	ENSDARG00000074337	cbfa2t2	CBFA2/RUNX1 partner transcriptional co-repressor 2	Intergenic
chr18	31843562	31843831	270	*	Distal Intergenic	18	31912758	31916845	4088	2	570726	NM_001100955	73014	ENSDARG00000100451	olfcs2	olfactory receptor C family, s2	Intergenic
chr23	2100146	2101054	909	*	Distal Intergenic	23	1927043	2037625	110583	2	432371	NM_001002301	-62521	ENSDARG00000006288	prdm5	PR domain containing 5	Intergenic
chr20	43570483	43570949	467	*	Distal Intergenic	20	43490825	43495609	4785	2	560200	NM_001114685	-74874	ENSDARG00000069276	pimr132	Pim proto-oncogene, serine/threonine kinase, related 132	Intergenic
chr4	70521340	70521724	385	*	Distal Intergenic	4	70782891	70785762	2872	1	101887004	NR_120391	-261167	0	zgc:174944	zgc:174944	Intergenic
chr1	14243160	14243456	297	*	Promoter (9-10kb)	1	14163477	14234076	70600	2	436815	NM_001002542	-9084	ENSDARG00000014273	camk2d2	calcium/calmodulin-dependent protein kinase (CaM kinase) II delta 2	Promoter
chr7	1307070	1307321	252	*	Distal Intergenic	7	1457379	1468521	11143	1	402956	NM_205658	-150058	ENSDARG00000039268	emc4	ER membrane protein complex subunit 4	Intergenic
chr5	20819576	20820039	464	*	Promoter (3-4kb)	5	20823409	20863374	39966	1	436924	NM_001002651	-3370	ENSDARG00000005104	limk2	LIM domain kinase 2	Promoter
chr25	7068794	7069186	393	*	Distal Intergenic	25	7321816	7336346	14531	1	326908	NM_001089334	-252630	ENSDARG00000031198	hmg20a	high mobility group 20A	Intergenic
chr12	39804400	39804752	353	*	Distal Intergenic	12	38807645	38854965	47321	1	100151075	NM_001099246	996755	ENSDARG00000074041	abca5	ATP-binding cassette, sub-family A (ABC1), member 5	Intergenic
chr20	55038271	55038672	402	*	Distal Intergenic	20	54698535	54744600	46066	1	405898	NM_212962	339736	ENSDARG00000030154	pak5	p21 protein (Cdc42/Rac)-activated kinase 5	Intergenic
chr4	40233659	40234599	941	*	Distal Intergenic	4	39749453	39758868	9416	1	571990	NM_001100956	484206	ENSDARG00000103755	si:dkeyp-4c4.1	si:dkeyp-4c4.1	Intergenic
chr2	56920271	56920916	646	*	Distal Intergenic	2	56891858	56911011	19154	1	405880	NM_212944	28413	ENSDARG00000105208	tm6sf2a	transmembrane 6 superfamily member 2a	Intergenic
chr16	30270260	30270413	154	*	Distal Intergenic	16	30408787	30421200	12414	2	192327	NM_173250	150787	ENSDARG00000016173	cct3	chaperonin containing TCP1, subunit 3 (gamma)	Intergenic
chr24	24686623	24687260	638	*	Distal Intergenic	24	24702020	24724226	22207	2	494066	NM_001008609	36966	ENSDARG00000013861	armc1	armadillo repeat containing 1	Intergenic
chr17	49076573	49076968	396	*	Distal Intergenic	17	48947770	48961696	13927	1	553223	NM_001256221	128803	ENSDARG00000034222	hs1bp3	HCLS1 binding protein 3	Intergenic
chr21	39085316	39085733	418	*	Promoter (4-5kb)	21	39067510	39081015	13506	2	403026	NM_001139461	-4301	ENSDARG00000053831	vtnb	vitronectin b	Promoter
chr7	13611817	13612055	239	*	Intron (NM_001099248/569271, intron 12 of 14)	7	13639602	13678708	39107	1	447842	NM_001004581	-27547	ENSDARG00000029063	clpxa	caseinolytic mitochondrial matrix peptidase chaperone subunit Xa	Intron
chr7	892849	893279	431	*	Distal Intergenic	7	778297	804515	26219	2	415099	NM_001001839	-88334	ENSDARG00000098696	rela	v-rel avian reticuloendotheliosis viral oncogene homolog A	Intergenic
chr11	35982030	35982521	492	*	Distal Intergenic	11	36037076	36040549	3474	2	564575	NM_001113600	58028	ENSDARG00000074836	setmar	SET domain and mariner transposase fusion gene	Intergenic
chr1	6506304	6506830	527	*	Distal Intergenic	1	6403558	6494384	90827	2	553670	NM_001020643	-11920	ENSDARG00000073857	klf7a	Kruppel-like factor 7a	Intergenic
chr23	44341997	44342686	690	*	Promoter (7-8kb)	23	44349830	44400916	51087	1	30691	NM_131417	-7144	ENSDARG00000027112	ephb4b	eph receptor B4b	Promoter
chr12	9252034	9252184	151	*	Distal Intergenic	12	9257457	9294806	37350	2	30651	NM_131378	42622	ENSDARG00000018418	pth3r	parathyroid hormone 3 receptor	Intergenic
chr5	296527	296681	155	*	Intron (NM_001302230/564021, intron 6 of 6)	5	337215	342321	5107	1	406612	NM_214750	-40534	ENSDARG00000104069	rnf170	ring finger protein 170	Intron
chr6	37257919	37258266	348	*	Distal Intergenic	6	37301341	37307485	6145	1	406716	NM_001328210	-43075	ENSDARG00000044332	zranb2	zinc finger, RAN-binding domain containing 2	Intergenic
chr2	32555476	32555963	488	*	Distal Intergenic	2	32561180	32574925	13746	2	406589	NM_213298	18962	ENSDARG00000038787	tmub1	transmembrane and ubiquitin-like domain containing 1	Intergenic
chr8	21713355	21713620	266	*	Distal Intergenic	8	21383353	21393457	10105	1	100006131	NM_001040382	330002	ENSDARG00000056723	fhad1	forkhead-associated (FHA) phosphopeptide binding domain 1	Intergenic
chr15	39183235	39183393	159	*	Intron (NM_131633/60309, intron 20 of 29)	15	38859648	39228226	368579	1	60309	NM_131633	323587	ENSDARG00000014891	robo2	roundabout, axon guidance receptor, homolog 2 (Drosophila)	Intron
chr6	59250212	59250714	503	*	Distal Intergenic	6	59176470	59230818	54349	1	100144628	NM_001123374	73742	ENSDARG00000104414	shmt2	serine hydroxymethyltransferase 2 (mitochondrial)	Intergenic
chr24	3304752	3305317	566	*	Promoter (2-3kb)	24	3307857	3326096	18240	1	415152	NM_001002062	-2540	ENSDARG00000059391	gyg1b	glycogenin 1b	Promoter
chr4	45320089	45320881	793	*	Intron (NM_001109839/100126111, intron 3 of 4)	4	44852270	45337903	485634	2	100126111	NM_001109839	17022	ENSDARG00000086296	znf1137	zinc finger protein 1137	Intron
chr3	50737571	50737968	398	*	Distal Intergenic	3	50861176	50863456	2281	2	334817	NM_201311	125488	ENSDARG00000105223	pmp22a	peripheral myelin protein 22a	Intergenic
chr11	45362519	45362770	252	*	Distal Intergenic	11	45388196	45400144	11949	1	321886	NM_199576	-25426	ENSDARG00000098574	srsf11	serine and arginine rich splicing factor 11	Intergenic
chr15	8151022	8151289	268	*	Exon (NM_001113555/571698, exon 9 of 10)	15	8170888	8177878	6991	2	678555	NM_001040313	26589	ENSDARG00000062553	bach1a	BTB and CNC homology 1, basic leucine zipper transcription factor 1 a	Exon
chr3	21787794	21788404	611	*	Distal Intergenic	3	21999728	22000962	1235	2	107988034	NR_137286	212558	0	LOC107988034	uncharacterized LOC107988034	Intergenic
chr11	34063214	34063499	286	*	Distal Intergenic	11	34084532	34097418	12887	2	334082	NM_199856	33919	ENSDARG00000023176	tdo2b	tryptophan 2,3-dioxygenase b	Intergenic
chr10	43820948	43821199	252	*	Distal Intergenic	10	43797146	43808197	11052	1	393564	NM_200592	23802	ENSDARG00000017168	nr2f1b	nuclear receptor subfamily 2, group F, member 1b	Intergenic
chr4	75962866	75963261	396	*	Distal Intergenic	4	75526045	75547764	21720	2	797610	NM_001114315	-415102	ENSDARG00000104916	si:dkey-71l4.4	si:dkey-71l4.4	Intergenic
chr11	29456260	29456674	415	*	Distal Intergenic	11	29570401	29571765	1365	1	100141343	NM_001114908	-113727	0	zgc:171818	zgc:171818	Intergenic
chr7	16504416	16504764	349	*	Promoter (4-5kb)	7	16509245	16546131	36887	1	494107	NM_001008650	-4481	ENSDARG00000101144	zdhhc13	zinc finger DHHC-type palmitoyltransferase 13	Promoter
chr13	21131057	21131339	283	*	Distal Intergenic	13	21638455	21650374	11920	2	751700	NM_001045412	519035	ENSDARG00000055938	tspan14	tetraspanin 14	Intergenic
chr13	10113167	10113553	387	*	Distal Intergenic	13	10232695	10235563	2869	1	83415	NM_131783	-119142	ENSDARG00000058004	six2a	SIX homeobox 2a	Intergenic
chr7	24716938	24717088	151	*	Exon (NM_213433/406742, exon 2 of 2)	7	24714840	24719655	4816	2	406742	NM_213433	2567	ENSDARG00000036345	cmtr2	cap methyltransferase 2	Exon
chr15	47072904	47073054	151	*	Promoter (6-7kb)	15	47079939	47089368	9430	1	791201	NM_001080683	-6885	ENSDARG00000067668	cep57	centrosomal protein 57	Promoter
chr2	30878449	30878930	482	*	Promoter (<=1kb)	2	30878864	30886437	7574	1	360139	NM_001318780	0	ENSDARG00000006894	oprk1	opioid receptor, kappa 1	Promoter
chr13	26755431	26755706	276	*	Intron (NM_212982/406255, intron 6 of 13)	13	26780004	26799235	19232	2	394145	NM_201170	43529	ENSDARG00000021547	vrk2	VRK serine/threonine kinase 2	Intron
chr7	50587074	50587500	427	*	Distal Intergenic	7	50407811	50410491	2681	2	100151755	NM_001127470	-176583	ENSDARG00000059725	hypk	huntingtin interacting protein K	Intergenic
chr7	36043114	36043266	153	*	Promoter (1-2kb)	7	36041491	36044827	3337	1	30520	NM_001320125	1623	ENSDARG00000101076	irx3a	iroquois homeobox 3a	Promoter
chr9	12237764	12238143	380	*	Distal Intergenic	9	12262703	12269870	7168	2	337461	NM_200066	31727	ENSDARG00000012222	nup35	nucleoporin 35	Intergenic
chr4	4431509	4432232	724	*	Promoter (<=1kb)	4	4397514	4431975	34462	2	386825	NM_001327813	0	ENSDARG00000059043	ntf3	neurotrophin 3	Promoter
chr6	34758973	34759212	240	*	Intron (NM_001256393/557734, intron 10 of 18)	6	34826001	34838397	12397	2	321690	NM_199559	79185	ENSDARG00000041072	mier1a	mesoderm induction early response 1a, transcriptional regulator	Intron
chr13	41916755	41917137	383	*	Promoter (<=1kb)	13	41910342	41917029	6688	2	393577	NM_200605	0	ENSDARG00000079516	cisd1	CDGSH iron sulfur domain 1	Promoter
chr17	41325974	41326332	359	*	Distal Intergenic	17	41337246	41368830	31585	1	793471	NM_001105660	-10914	ENSDARG00000078479	mocs1	molybdenum cofactor synthesis 1	Intergenic
chr10	15608289	15608679	391	*	5' UTR	10	15603082	15613296	10215	1	393923	NM_200949	5207	ENSDARG00000002271	zfand5b	zinc finger, AN1-type domain 5b	Exon
chr18	45592841	45593105	265	*	Distal Intergenic	18	45593266	45617146	23881	2	568416	NM_001039634	24041	ENSDARG00000007990	wt1b	WT1 transcription factor b	Intergenic
chr2	44615052	44615826	775	*	Distal Intergenic	2	44571200	44604455	33256	1	768198	NM_001077340	43852	ENSDARG00000021739	klhl24a	kelch-like family member 24a	Intergenic
chr8	25856543	25857421	879	*	Distal Intergenic	8	25818623	25846188	27566	2	571114	NM_001326493	-10355	ENSDARG00000055759	efhd2	EF-hand domain family, member D2	Intergenic
chr4	35562773	35562923	151	*	Distal Intergenic	4	35315392	35444692	129301	1	100141499	NM_001115112	247381	ENSDARG00000077266	zgc:174698	zgc:174698	Intergenic
chr25	31003946	31004369	424	*	Distal Intergenic	25	31044110	31044207	98	2	100033730	NR_030401	39838	ENSDARG00000081047	mir135a	microRNA 135a	Intergenic
chr12	47215861	47216297	437	*	Distal Intergenic	12	47081695	47116074	34380	1	378847	NM_198072	134166	ENSDARG00000104906	mtr	5-methyltetrahydrofolate-homocysteine methyltransferase	Intergenic
chr13	47615	48017	403	*	Promoter (3-4kb)	13	40508	44423	3916	2	100334703	NM_001327971	-3192	ENSDARG00000104596	ston1	stonin 1	Promoter
chr4	3115150	3115300	151	*	Intron (NM_001327786/567300, intron 3 of 25)	4	2948063	3145359	197297	2	567300	NM_001327786	30059	ENSDARG00000045870	plekha5	pleckstrin homology domain containing, family A member 5	Intron
chr5	50371102	50371551	450	*	Distal Intergenic	5	49768228	50084310	316083	2	393390	NM_200418	-286792	ENSDARG00000052697	fam172a	family with sequence similarity 172 member A	Intergenic
chr9	4933741	4934461	721	*	Distal Intergenic	9	5042283	5045129	2847	2	100008101	NM_001113484	110668	ENSDARG00000017007	nr4a2a	nuclear receptor subfamily 4, group A, member 2a	Intergenic
chr15	28699065	28699406	342	*	Intron (NM_001309524/553201, intron 3 of 4)	15	28685957	28766275	80319	1	553201	NM_001309524	13108	ENSDARG00000017673	nova2	NOVA alternative splicing regulator 2	Intron
chr2	46674821	46675128	308	*	Distal Intergenic	2	46032678	46184593	151916	1	393995	NM_201020	642143	ENSDARG00000090585	gpc1b	glypican 1b	Intergenic
chr10	11901693	11902039	347	*	Distal Intergenic	10	11790303	11840353	50051	2	767706	NM_001076644	-61340	ENSDARG00000069420	trim23	tripartite motif containing 23	Intergenic
chr19	12346411	12346671	261	*	Promoter (3-4kb)	19	12350110	12360120	10011	1	573107	NM_213032	-3439	ENSDARG00000035987	psmg2	proteasome (prosome, macropain) assembly chaperone 2	Promoter
chr16	46324221	46324460	240	*	Intron (NM_131186/30427, intron 3 of 3)	16	46294344	46327301	32958	1	30427	NM_131186	29877	ENSDARG00000033172	nr2f5	nuclear receptor subfamily 2, group F, member 5	Intron
chr12	46814217	46814850	634	*	Intron (NM_001317752/100334859, intron 9 of 19)	12	46842395	46868003	25609	1	322229	NM_198802	-27545	ENSDARG00000095947	adkb	adenosine kinase b	Intron
chr19	33319152	33319302	151	*	Distal Intergenic	19	33258572	33274978	16407	2	445210	NM_001003604	-44174	ENSDARG00000004436	cibar1	CBY1 interacting BAR domain containing 1	Intergenic
chr20	34275812	34276542	731	*	Intron (NM_001190304/559150, intron 1 of 106)	20	34158033	34292607	134575	2	559150	NM_001190304	16065	ENSDARG00000016936	hmcn1	hemicentin 1	Intron
chr4	55889782	55890079	298	*	Distal Intergenic	4	56315530	56328435	12906	1	100142651	NM_001122627	-425451	ENSDARG00000099845	zgc:174275	zgc:174275	Intergenic
chr5	71973063	71973861	799	*	Distal Intergenic	5	71983002	71995108	12107	2	100002878	NM_001114475	21247	ENSDARG00000088222	fam78ab	family with sequence similarity 78 member Ab	Intergenic
chr24	485040	485224	185	*	Intron (NM_001013328/503750, intron 2 of 4)	24	402493	495029	92537	1	503750	NM_001013328	82547	ENSDARG00000021909	zgc:110852	zgc:110852	Intron
chr8	13950831	13951315	485	*	Intron (NM_001128554/100002795, intron 10 of 10)	8	13960655	13972626	11972	2	567801	NM_001123285	21311	ENSDARG00000058053	serping1	serpin peptidase inhibitor, clade G (C1 inhibitor), member 1	Intron
chr10	29646420	29647115	696	*	Intron (NM_001012378/497638, intron 13 of 23)	10	29735900	29744923	9024	2	565922	NM_001346250	97808	ENSDARG00000011240	ift46	intraflagellar transport 46 homolog (Chlamydomonas)	Intron
chr14	1520772	1521275	504	*	Distal Intergenic	14	1435312	1454045	18734	2	767699	NM_001076637	-66727	ENSDARG00000100482	pmt	phosphoethanolamine methyltransferase	Intergenic
chr24	13806167	13806358	192	*	Distal Intergenic	24	13925129	14015458	90330	1	30436	NM_131193	-118771	ENSDARG00000014259	eya1	EYA transcriptional coactivator and phosphatase 1	Intergenic
chr18	32665759	32665909	151	*	Distal Intergenic	18	32780342	32784897	4556	1	100149870	NM_001366343	-114433	0	olfcg7	olfactory receptor C family, g7	Intergenic
chr19	43114811	43115425	615	*	Promoter (3-4kb)	19	43119014	43122337	3324	1	30516	NM_131263	-3589	ENSDARG00000020850	eef1a1l1	eukaryotic translation elongation factor 1 alpha 1, like 1	Promoter
chr12	13512533	13512760	228	*	Distal Intergenic	12	13527686	13549509	21824	2	497449	NM_001089358	36749	ENSDARG00000055569	ghdc	GH3 domain containing	Intergenic
chr16	31964576	31964997	422	*	Distal Intergenic	16	31968370	31976265	7896	2	324714	NM_001305565	11268	ENSDARG00000041947	styk1b	serine/threonine/tyrosine kinase 1b	Intergenic
chr22	35895766	35896656	891	*	Distal Intergenic	22	35930526	35942446	11921	1	108181204	NM_001365582	-33870	0	ephb3b	eph receptor B3b	Intergenic
chr7	64700772	64701264	493	*	Distal Intergenic	7	64739074	64770458	31385	2	100144560	NM_001123055	69194	ENSDARG00000110709	zdhhc21	zinc finger DHHC-type palmitoyltransferase 21	Intergenic
chr21	4682810	4683324	515	*	Intron (NM_199901/334460, intron 3 of 28)	21	4647784	4695511	47728	2	334460	NM_199901	12187	ENSDARG00000024219	cdk5rap2	CDK5 regulatory subunit associated protein 2	Intron
chr18	7992126	7992387	262	*	Distal Intergenic	18	8231138	8243538	12401	1	541416	NM_001013543	-238751	ENSDARG00000042270	arsa	arylsulfatase A	Intergenic
chr5	49383216	49383729	514	*	Distal Intergenic	5	49019176	49028978	9803	2	567451	NM_001201438	-354238	ENSDARG00000052693	si:dkey-172m14.1	si:dkey-172m14.1	Intergenic
chr7	65383652	65384088	437	*	Distal Intergenic	7	65398161	65464416	66256	1	100101645	NM_001331129	-14073	ENSDARG00000102645	usp47	ubiquitin specific peptidase 47	Intergenic
chr7	34706098	34706694	597	*	Distal Intergenic	7	34786591	34788031	1441	1	100535037	NM_001328693	-79897	ENSDARG00000103520	si:dkey-148a17.5	si:dkey-148a17.5	Intergenic
chr4	38887092	38887242	151	*	Distal Intergenic	4	38990661	38991769	1109	1	100006693	NM_001128297	-103419	ENSDARG00000093747	si:dkey-122c11.1	si:dkey-122c11.1	Intergenic
chr14	4681368	4681723	356	*	Promoter (<=1kb)	14	4610426	4682114	71689	2	550520	NM_001017822	391	ENSDARG00000013389	gabra4	gamma-aminobutyric acid type A receptor subunit alpha4	Promoter
chr10	44633853	44634225	373	*	Distal Intergenic	10	44677680	44691944	14265	1	393391	NM_200419	-43455	ENSDARG00000099155	tpst2	tyrosylprotein sulfotransferase 2	Intergenic
chr1	6736	6886	151	*	Exon (NM_173235/192301, exon 6 of 6)	1	6642	11878	5237	2	192301	NM_173235	4992	ENSDARG00000099104	rpl24	ribosomal protein L24	Exon
chr16	36292377	36292548	172	*	Distal Intergenic	16	36167900	36196700	28801	2	556792	NM_001135108	-95677	ENSDARG00000102987	capn7	calpain 7	Intergenic
chr3	8808161	8808680	520	*	Distal Intergenic	3	8826905	8837007	10103	1	100322630	NM_001366379	-18225	ENSDARG00000103564	si:dkeyp-30d6.2	si:dkeyp-30d6.2	Intergenic
chr3	60105342	60105667	326	*	Intron (NM_201098/394073, intron 7 of 10)	3	60096453	60099861	3409	1	100001296	NM_001114471	8889	0	zgc:174268	zgc:174268	Intron
chr3	36671427	36672144	718	*	Promoter (<=1kb)	3	36671592	36684387	12796	1	566146	NM_001030203	0	ENSDARG00000103902	nde1	nudE neurodevelopment protein 1	Promoter
chr2	23222804	23223531	728	*	Promoter (<=1kb)	2	23222900	23293497	70598	1	561489	NM_001144045	0	ENSDARG00000006862	kifap3b	kinesin-associated protein 3b	Promoter
chr5	24507192	24507381	190	*	Distal Intergenic	5	24510619	24517700	7082	2	323447	NM_200182	10319	ENSDARG00000026476	tia1l	cytotoxic granule-associated RNA binding protein 1, like	Intergenic
chr20	53559859	53560023	165	*	Intron (NM_001162487/567874, intron 4 of 7)	20	53577503	53583433	5931	1	386711	NM_198823	-17480	ENSDARG00000090637	myh6	myosin, heavy chain 6, cardiac muscle, alpha	Intron
chr13	12761651	12761991	341	*	Promoter (<=1kb)	13	12761770	12778286	16517	1	402895	NM_205603	0	ENSDARG00000011837	zgc:100846	zgc:100846	Promoter
chr17	8720328	8720478	151	*	Distal Intergenic	17	8596943	8692722	95780	2	65230	NM_131715	-27606	ENSDARG00000044062	ctbp2a	C-terminal binding protein 2a	Intergenic
chr10	15967483	15967954	472	*	Distal Intergenic	10	15960835	15960914	80	1	100033593	NR_030027	6648	ENSDARG00000080923	mir24-1	microRNA 24-1	Intergenic
chr18	49866354	49866769	416	*	Distal Intergenic	18	49969568	50040162	70595	1	724012	NM_001045317	-102799	ENSDARG00000012005	mob2b	MOB kinase activator 2b	Intergenic
chr14	12051550	12051863	314	*	Promoter (<=1kb)	14	12021064	12051654	30591	2	326023	NM_199735	0	ENSDARG00000025577	zgc:66447	zgc:66447	Promoter
chr9	42035921	42036147	227	*	Distal Intergenic	9	42066030	42127228	61199	1	553765	NM_001328142	-29883	ENSDARG00000054378	pcbp3	poly(rC) binding protein 3	Intergenic
chr4	61520962	61521248	287	*	Distal Intergenic	4	61802306	61808764	6459	2	100141492	NM_001115108	287516	0	znf1077	zinc finger protein 1077	Intergenic
chr17	30890274	30890631	358	*	Promoter (3-4kb)	17	30894431	30900890	6460	1	402799	NM_001163366	-3800	ENSDARG00000042544	degs2	delta(4)-desaturase, sphingolipid 2	Promoter
chr25	14927853	14928470	618	*	Distal Intergenic	25	14870054	14899108	29055	1	393424	NM_200452	57799	ENSDARG00000023927	dnajc24	DnaJ (Hsp40) homolog, subfamily C, member 24	Intergenic
chr16	24063672	24064186	515	*	Intron (NM_001365888/767689, intron 1 of 16)	16	24020381	24135645	115265	2	767689	NM_001365888	71459	ENSDARG00000090190	bcam	basal cell adhesion molecule (Lutheran blood group)	Intron
chr2	41844259	41844732	474	*	Intron (NM_182864/321837, intron 4 of 6)	2	41835025	41861040	26016	2	321837	NM_182864	16308	ENSDARG00000016132	keap1a	kelch-like ECH-associated protein 1a	Intron
chr4	46735263	46735540	278	*	Distal Intergenic	4	47257854	47262290	4437	1	30186	NM_130993	-522314	ENSDARG00000105570	crestin	crestin	Intergenic
chr23	35620883	35621219	337	*	Distal Intergenic	23	35642074	35648952	6879	2	449559	NM_001005601	27733	ENSDARG00000036704	tmem18	transmembrane protein 18	Intergenic
chr4	62931929	62932576	648	*	Distal Intergenic	4	62972895	62977551	4657	2	641487	NM_001037427	44975	ENSDARG00000095051	zgc:123060	zgc:123060	Intergenic
chr4	71462780	71463232	453	*	Intron (NM_001366438/108183497, intron 3 of 7)	4	71423632	71469401	45770	2	108183497	NM_001366438	6169	0	si:ch211-76m11.3	si:ch211-76m11.3	Intron
chr7	14371423	14371672	250	*	Distal Intergenic	7	14379544	14379631	88	2	100191018	NR_045222	7959	ENSDARG00000082766	mir9-6	microRNA 9-6	Intergenic
chr1	57465784	57466059	276	*	Distal Intergenic	1	57497958	57501299	3342	2	565848	NM_001111185	35240	ENSDARG00000057844	zgc:171470	zgc:171470	Intergenic
chr9	46081243	46081525	283	*	Promoter (8-9kb)	9	45884041	46072805	188765	2	568877	NM_001039358	-8438	ENSDARG00000098349	hdac4	histone deacetylase 4	Promoter
chr14	812298	812520	223	*	Distal Intergenic	14	790166	792959	2794	1	266754	NM_194364	22132	ENSDARG00000091277	adra2da	adrenergic, alpha-2D-, receptor a	Intergenic
chr16	1355986	1356242	257	*	Distal Intergenic	16	1470418	1503023	32606	2	260351	NM_178222	146781	ENSDARG00000023316	sim1a	SIM bHLH transcription factor 1a	Intergenic
chr16	355179	355754	576	*	Distal Intergenic	16	378766	383664	4899	2	402999	NM_205698	27910	ENSDARG00000035648	irx4a	iroquois homeobox 4a	Intergenic
chr23	18324994	18325454	461	*	Distal Intergenic	23	18372048	18381360	9313	2	450078	NM_001006098	55906	ENSDARG00000017781	hsd17b10	hydroxysteroid (17-beta) dehydrogenase 10	Intergenic
chr20	34341383	34341736	354	*	Downstream (<=300bp)	20	34326872	34341185	14314	1	387591	NM_199279	14511	ENSDARG00000031100	ivns1abpa	influenza virus NS1A binding protein a	Intergenic
chr18	24201596	24201746	151	*	Distal Intergenic	18	24388019	24476885	88867	2	100307110	NR_120393	275139	ENSDARG00000094853	si:ch211-147m20.3	si:ch211-147m20.3	Intergenic
chr4	58979132	58979725	594	*	Distal Intergenic	4	59748936	59757039	8104	1	569852	NM_001111199	-769211	ENSDARG00000078728	znf1068	zinc finger protein 1068	Intergenic
chr20	47131213	47131363	151	*	Distal Intergenic	20	46967269	47027383	60115	2	553187	NM_001018134	-103830	ENSDARG00000005394	dnmt3aa	DNA (cytosine-5-)-methyltransferase 3 alpha a	Intergenic
chr8	2620948	2621228	281	*	Promoter (4-5kb)	8	2606067	2616128	10062	2	406541	NM_213257	-4820	ENSDARG00000010572	slc25a25a	solute carrier family 25 member 25a	Promoter
chr4	46719346	46720150	805	*	Distal Intergenic	4	47257854	47262290	4437	1	30186	NM_130993	-537704	ENSDARG00000105570	crestin	crestin	Intergenic
chr3	26148054	26148313	260	*	Exon (NM_001007029/260440, exon 5 of 22)	3	26145034	26154478	9445	1	260440	NM_001007029	3020	ENSDARG00000020574	atp2a1	ATPase sarcoplasmic/endoplasmic reticulum Ca2+ transporting 1	Exon
chr4	61207908	61208230	323	*	Distal Intergenic	4	60760283	60902366	142084	2	100136867	NM_001114585	-305542	0	LOC100136867	uncharacterized LOC100136867	Intergenic
chr4	22167795	22168216	422	*	Intron (NM_001045111/566597, intron 1 of 28)	4	21962316	22207871	245556	2	566597	NM_001045111	39655	ENSDARG00000013000	ppfia2	PTPRF interacting protein alpha 2	Intron
chr16	26003370	26003538	169	*	Promoter (9-10kb)	16	26012569	26013851	1283	1	322453	NM_199605	-9031	ENSDARG00000079274	prss59.1	serine protease 59, tandem duplicate 1	Promoter
chr20	9095424	9095741	318	*	Distal Intergenic	20	9096195	9123046	26852	2	561225	NM_001164029	27305	ENSDARG00000034693	mysm1	Myb-like, SWIRM and MPN domains 1	Intergenic
chr19	2493419	2493817	399	*	Distal Intergenic	19	2547215	2560628	13414	1	387291	NM_200124	-53398	ENSDARG00000005186	sp4	sp4 transcription factor	Intergenic
chr7	6007089	6007239	151	*	Distal Intergenic	7	6031108	6036419	5312	2	100307102	NR_138554	29180	ENSDARG00000105439	si:dkey-273g18.1	si:dkey-273g18.1	Intergenic
chr1	5694738	5695261	524	*	Intron (NM_212965/405901, intron 3 of 16)	1	5606460	5746030	139571	2	405901	NM_212965	50769	ENSDARG00000096546	nrp2a	neuropilin 2a	Intron
chr7	18088872	18089115	244	*	Distal Intergenic	7	18100996	18116394	15399	1	394117	NM_201142	-11881	ENSDARG00000058044	rab1ba	zRAB1B, member RAS oncogene family a	Intergenic
chr14	31109928	31110910	983	*	Intron (NM_131860/118437, intron 2 of 8)	14	31081862	31087799	5938	2	378450	NM_194421	-22129	ENSDARG00000012025	hs6st2	heparan sulfate 6-O-sulfotransferase 2	Intron
chr5	1369267	1369761	495	*	Intron (NM_001245965/100307098, intron 15 of 22)	5	1376773	1376868	96	2	100033768	NR_029931	7107	ENSDARG00000083179	mir199-1a	microRNA 199-1a	Intron
chr12	24715048	24715218	171	*	Distal Intergenic	12	24738966	24770175	31210	1	195820	NM_001001812	-23748	ENSDARG00000071494	fshr	follicle stimulating hormone receptor	Intergenic
chr7	69133037	69133194	158	*	Distal Intergenic	7	69187585	69195477	7893	1	393501	NM_200529	-54391	ENSDARG00000099654	marveld3	MARVEL domain containing 3	Intergenic
chr24	15724168	15724429	262	*	Distal Intergenic	24	15645459	15648006	2548	2	560583	NM_001098738	-76162	ENSDARG00000077151	cbln2b	cerebellin 2b precursor	Intergenic
chr15	43631489	43631733	245	*	Promoter (5-6kb)	15	43604031	43625549	21519	2	368704	NM_214722	-5940	ENSDARG00000101334	ctsc	cathepsin C	Promoter
chr25	16818214	16818879	666	*	Distal Intergenic	25	16853386	16877107	23722	1	777745	NM_001077789	-34507	ENSDARG00000060987	zgc:154077	zgc:154077	Intergenic
chr4	77040382	77040570	189	*	Distal Intergenic	4	77207695	77216638	8944	2	436816	NM_001002543	176068	ENSDARG00000043781	psmb10	proteasome 20S subunit beta 10	Intergenic
chr24	36566784	36567416	633	*	Distal Intergenic	24	36673689	36680261	6573	2	436948	NM_001002675	112845	ENSDARG00000040643	ccr10	chemokine (C-C motif) receptor 10	Intergenic
chr10	489659	489811	153	*	Distal Intergenic	10	518546	532617	14072	1	561324	NM_001089389	-28735	ENSDARG00000010712	npffr1l3	neuropeptide FF receptor 1 like 3	Intergenic
chr17	51415877	51416233	357	*	Distal Intergenic	17	51262556	51305644	43089	1	450045	NM_001006065	153321	ENSDARG00000043417	eipr1	EARP complex and GARP complex interacting protein 1	Intergenic
chr4	78002413	78002572	160	*	Distal Intergenic	4	78010696	78020284	9589	2	114367	NM_131804	17712	ENSDARG00000099824	nots	nothepsin	Intergenic
chr4	76957765	76957915	151	*	Distal Intergenic	4	76775837	76785278	9442	1	100537622	NM_001328009	181928	ENSDARG00000093546	si:ch73-56d11.5	si:ch73-56d11.5	Intergenic
chr4	55891463	55891625	163	*	Distal Intergenic	4	56315530	56328435	12906	1	100142651	NM_001122627	-423905	ENSDARG00000099845	zgc:174275	zgc:174275	Intergenic
chr14	10336820	10336999	180	*	Distal Intergenic	14	10344005	10371638	27634	2	445309	NM_001003766	34639	ENSDARG00000009982	fam199x	family with sequence similarity 199, X-linked	Intergenic
chr7	38456998	38457436	439	*	3' UTR	7	38456427	38476924	20498	2	100073327	NM_001098764	19488	ENSDARG00000060092	zgc:165481	zgc:165481	Exon
chr8	17456349	17456636	288	*	Intron (NM_130935/30101, intron 1 of 6)	8	17395929	17516446	120518	2	30101	NM_130935	59810	ENSDARG00000042151	skia	v-ski avian sarcoma viral oncogene homolog a	Intron
chr24	1050887	1051210	324	*	Distal Intergenic	24	1023839	1036384	12546	1	553663	NM_001020636	27048	ENSDARG00000059412	zgc:111976	zgc:111976	Intergenic
chr25	34848394	34848745	352	*	Intron (NM_200387/393358, intron 3 of 6)	25	34845349	34859819	14471	1	393358	NM_200387	3045	ENSDARG00000042272	tmem231	transmembrane protein 231	Intron
chr9	7941034	7941296	263	*	Distal Intergenic	9	7724152	7728223	4072	1	406205	NM_001009886	216882	ENSDARG00000042106	mnx2a	motor neuron and pancreas homeobox 2a	Intergenic
chr12	706007	706157	151	*	Distal Intergenic	12	648374	656401	8028	2	777793	NM_001078169	-49606	ENSDARG00000103785	sult2st2	sulfotransferase family 2, cytosolic sulfotransferase 2	Intergenic
chr4	3868612	3869109	498	*	Distal Intergenic	4	3980247	3998490	18244	1	568430	NM_001144049	-111138	ENSDARG00000033296	gpr37b	G protein-coupled receptor 37b	Intergenic
chr20	1596786	1597551	766	*	Distal Intergenic	20	1423192	1439256	16065	2	555433	NM_001346242	-157530	ENSDARG00000010619	themis	thymocyte selection associated	Intergenic
chr23	27479336	27479567	232	*	Promoter (<=1kb)	23	27446929	27479558	32630	2	566279	NM_001030205	0	ENSDARG00000011298	atf7a	activating transcription factor 7a	Promoter
chr16	48956749	48957089	341	*	Distal Intergenic	16	48714078	48725386	11309	1	569354	NM_001110524	242671	ENSDARG00000046087	brd2b	bromodomain containing 2b	Intergenic
chr23	17493571	17494211	641	*	Distal Intergenic	23	17454691	17470113	15423	2	445187	NM_001003581	-23458	ENSDARG00000018264	trim101	tripartite motif containing 101	Intergenic
chr12	32790710	32790860	151	*	Distal Intergenic	12	32423376	32426685	3310	2	557817	NM_001328040	-364025	ENSDARG00000053525	enpp7.2	ectonucleotide pyrophosphatase/phosphodiesterase 7, tandem duplicate 2	Intergenic
chr24	3731834	3732402	569	*	Distal Intergenic	24	3478962	3527297	48336	1	558075	NM_001168264	252872	ENSDARG00000074611	wdr37	WD repeat domain 37	Intergenic
chr2	13568948	13569513	566	*	Distal Intergenic	2	13694909	13717734	22826	1	335049	NM_001003840	-125396	ENSDARG00000054980	ebna1bp2	EBNA1 binding protein 2	Intergenic
chr2	52802685	52803139	455	*	Distal Intergenic	2	52810736	52841561	30826	2	404612	NM_207080	38422	ENSDARG00000078653	ralbp1	ralA binding protein 1	Intergenic
chr14	2067492	2068070	579	*	Promoter (1-2kb)	14	1889679	2069719	180041	2	554055	NM_001024180	1649	0	pcdh2g7	protocadherin 2 gamma 7	Promoter
chr13	49622843	49622993	151	*	Distal Intergenic	13	49544402	49585385	40984	2	406309	NM_213036	-37458	ENSDARG00000103163	tomm20a	translocase of outer mitochondrial membrane 20	Intergenic
chr3	53002461	53003432	972	*	Intron (NM_131447/30728, intron 1 of 7)	3	52999962	53074911	74950	1	30728	NM_131447	2499	ENSDARG00000052150	pbx4	pre-B-cell leukemia transcription factor 4	Intron
chr10	40528547	40528750	204	*	Distal Intergenic	10	40624702	40628088	3387	1	100002821	NM_001110413	-95952	ENSDARG00000076269	zgc:172131	zgc:172131	Intergenic
chr5	285256	285738	483	*	Intron (NM_001302230/564021, intron 4 of 6)	5	250078	299454	49377	1	564021	NM_001302230	35178	ENSDARG00000089701	trabd2a	TraB domain containing 2A	Intron
chr3	37618494	37618855	362	*	Distal Intergenic	3	37649557	37660860	11304	1	324569	NM_199688	-30702	ENSDARG00000053070	gosr2	golgi SNAP receptor complex member 2	Intergenic
chr1	24783142	24783331	190	*	Distal Intergenic	1	24520503	24557267	36765	2	541317	NM_001013446	-225875	ENSDARG00000037309	gatb	glutamyl-tRNA(Gln) amidotransferase, subunit B	Intergenic
chr4	65719832	65720454	623	*	Distal Intergenic	4	66828229	67054802	226574	1	100126141	NM_001109867	-1107775	ENSDARG00000104124	znf1069	zinc finger protein 1069	Intergenic
chr3	833816	834292	477	*	Distal Intergenic	3	726000	737904	11905	1	100884154	NM_001258236	107816	ENSDARG00000104275	dicp1.17	diverse immunoglobulin domain-containing protein 1.17	Intergenic
chr4	59248592	59248912	321	*	Distal Intergenic	4	59748936	59757039	8104	1	569852	NM_001111199	-500024	ENSDARG00000078728	znf1068	zinc finger protein 1068	Intergenic
chr11	42135834	42136160	327	*	Distal Intergenic	11	42014008	42017245	3238	1	561947	NM_001360555	121826	0	si:ch211-193l2.6	si:ch211-193l2.6	Intergenic
chr5	46801056	46801236	181	*	Distal Intergenic	5	46490622	46505702	15081	2	493635	NM_001313730	-295354	ENSDARG00000089769	hapln1a	hyaluronan and proteoglycan link protein 1a	Intergenic
chr1	36035500	36035693	194	*	Distal Intergenic	1	35985894	35998396	12503	1	564848	NM_001327755	49606	ENSDARG00000037002	zgc:152968	zgc:152968	Intergenic
chr24	12608601	12608783	183	*	Distal Intergenic	24	12629650	12689545	59896	2	393925	NM_200950	80762	ENSDARG00000005220	pdcd6	programmed cell death 6	Intergenic
chr12	32973183	32973566	384	*	Distal Intergenic	12	33297572	33314894	17323	2	550573	NM_001017875	341328	ENSDARG00000088878	c1qtnf1	C1q and TNF related 1	Intergenic
chr7	52603625	52604186	562	*	Distal Intergenic	7	52516711	52558478	41768	2	407985	NM_214816	-45147	ENSDARG00000004714	tcf12	transcription factor 12	Intergenic
chr6	20649812	20650455	644	*	Distal Intergenic	6	20469171	20627763	158593	2	100038772	NM_001089552	-22049	0	zgc:162999	zgc:162999	Intergenic
chr10	35314096	35314246	151	*	Distal Intergenic	10	35275985	35312880	36896	1	568202	NM_001034982	38111	ENSDARG00000055092	pora	P450 (cytochrome) oxidoreductase a	Intergenic
chr21	40778292	40779124	833	*	Distal Intergenic	21	40786804	40799404	12601	2	558037	NM_001082815	20280	ENSDARG00000019651	zgc:162239	zgc:162239	Intergenic
chr4	48536853	48537086	234	*	Distal Intergenic	4	48802365	48826436	24072	1	100330526	NM_001328022	-265279	ENSDARG00000096172	znf1113	zinc finger protein 1113	Intergenic
chr23	3534435	3534593	159	*	Distal Intergenic	23	3513201	3521113	7913	1	568830	NM_001080191	21234	ENSDARG00000063250	spata2	spermatogenesis associated 2	Intergenic
chr24	41915958	41916309	352	*	Distal Intergenic	24	41931585	41986901	55317	1	445478	NM_001003987	-15276	ENSDARG00000002255	epb41l3a	erythrocyte membrane protein band 4.1-like 3a	Intergenic
chr4	52568833	52569330	498	*	Distal Intergenic	4	52356485	52366809	10325	1	103908622	NM_001327991	212348	ENSDARG00000105137	zgc:173705	zgc:173705	Intergenic
chr9	28468869	28469246	378	*	Distal Intergenic	9	28344506	28399071	54566	2	553082	NM_001044766	-69798	ENSDARG00000043821	klf7b	Kruppel-like factor 7b	Intergenic
chr11	4076262	4076586	325	*	Distal Intergenic	11	3994747	4023940	29194	2	393987	NM_201012	-52322	ENSDARG00000040152	nek4	NIMA-related kinase 4	Intergenic
chr2	34788183	34788345	163	*	Distal Intergenic	2	34380071	34483597	103527	2	561009	NM_001309831	-304586	ENSDARG00000014302	brinp2	bone morphogenetic protein/retinoic acid inducible neural-specific 2	Intergenic
chr4	68278323	68278511	189	*	Intron (NM_001320203/100141335, intron 6 of 9)	4	68564061	68564158	98	2	100033751	NR_030521	285647	ENSDARG00000113006	mir738	microRNA 738	Intron
chr5	21593123	21593662	540	*	Distal Intergenic	5	21853317	21888239	34923	2	559803	NM_001099997	294577	ENSDARG00000012776	smarca1	SWI/SNF related, matrix associated, actin dependent regulator of chromatin, subfamily a, member 1	Intergenic
chr4	926151	926467	317	*	Distal Intergenic	4	912563	914737	2175	1	654447	NM_001039109	13588	ENSDARG00000070535	ripply2	ripply transcriptional repressor 2	Intergenic
chr8	28274002	28274632	631	*	Promoter (<=1kb)	8	28267549	28274251	6703	2	415242	NM_001002152	0	ENSDARG00000012553	rap1aa	RAP1A, member of RAS oncogene family a	Promoter
chr1	41814211	41814362	152	*	Intron (NM_001007352/492480, intron 1 of 5)	1	41770846	41817766	46921	2	492480	NM_001007352	3404	ENSDARG00000036965	rnf24	ring finger protein 24	Intron
chr2	14978142	14978535	394	*	Distal Intergenic	2	14998612	15033152	34541	2	436771	NM_001002498	54617	ENSDARG00000028131	hccsa.1	holocytochrome c synthase a	Intergenic
chr8	46875398	46875887	490	*	Intron (NM_001004617/447878, intron 3 of 8)	8	46758260	46894356	136097	2	447878	NM_001004617	18469	ENSDARG00000018653	acot7	acyl-CoA thioesterase 7	Intron
chr8	54281856	54282106	251	*	Promoter (2-3kb)	8	54284860	54302634	17775	1	402998	NM_205697	-2754	0	plxnd1	plexin D1	Promoter
chr18	8420486	8420681	196	*	Distal Intergenic	18	8367604	8380262	12659	2	324947	NM_199701	-40224	ENSDARG00000058292	sephs1	selenophosphate synthetase 1	Intergenic
chr20	28903725	28904090	366	*	Intron (NM_001044755/336888, intron 2 of 6)	20	28869974	28884801	14828	2	436883	NM_001002610	-18924	ENSDARG00000027734	srsf5b	serine and arginine rich splicing factor 5b	Intron
chr9	55633719	55634196	478	*	Distal Intergenic	9	55730037	55744713	14677	2	100141344	NM_001114909	110517	ENSDARG00000098249	asmt	acetylserotonin O-methyltransferase	Intergenic
chr12	26002180	26002614	435	*	Intron (NM_001004585/447846, intron 2 of 12)	12	25950834	26022663	71830	2	447846	NM_001004585	20049	ENSDARG00000105045	bmpr1ab	bone morphogenetic protein receptor, type IAb	Intron
chr16	42266899	42267160	262	*	Distal Intergenic	16	42193163	42238120	44958	2	561782	NM_001089393	-28779	ENSDARG00000060259	zgc:162160	zgc:162160	Intergenic
chr8	53888203	53888445	243	*	Intron (NM_001079678/560887, intron 3 of 15)	8	53862475	53915958	53484	2	560887	NM_001079678	27513	ENSDARG00000103609	mib2	MIB E3 ubiquitin protein ligase 2	Intron
chr14	11536615	11536947	333	*	Distal Intergenic	14	11504910	11507345	2436	2	565650	NM_001105590	-29270	ENSDARG00000073820	zgc:174917	zgc:174917	Intergenic
chr8	8852033	8852553	521	*	Promoter (8-9kb)	8	8860927	8922630	61704	1	555459	NM_001075110	-8374	ENSDARG00000059006	otud5a	OTU deubiquitinase 5a	Promoter
chr11	23561126	23561320	195	*	Distal Intergenic	11	23312193	23322194	10002	2	100134982	NM_001113489	-238932	ENSDARG00000075829	kiss1	KiSS-1 metastasis suppressor	Intergenic
chr7	68271531	68271821	291	*	Intron (NM_001365188/100333211, intron 4 of 9)	7	68214932	68463582	248651	2	100333211	NM_001365188	191761	ENSDARG00000103057	zfhx3b	zinc finger homeobox 3b	Intron
chr17	38318336	38318510	175	*	Distal Intergenic	17	38295882	38308378	12497	1	402869	NM_001256179	22454	ENSDARG00000019364	mbip	MAP3K12 binding inhibitory protein 1	Intergenic
chr12	3789204	3789732	529	*	Distal Intergenic	12	3848114	3861234	13121	1	393671	NM_200698	-58382	ENSDARG00000002576	cabp5a	calcium binding protein 5a	Intergenic
chr19	11949912	11950491	580	*	Promoter (<=1kb)	19	11897631	11950434	52804	2	432372	NM_001114681	0	ENSDARG00000034178	cpsf1	cleavage and polyadenylation specific factor 1	Promoter
chr18	34362083	34362326	244	*	Promoter (<=1kb)	18	34362608	34535570	172963	1	541540	NM_001014354	-282	ENSDARG00000008140	kcnab1a	potassium voltage-gated channel subfamily A regulatory beta subunit 1a	Promoter
chr5	53712137	53712351	215	*	Intron (NM_001004557/447818, intron 5 of 14)	5	53824940	53863394	38455	1	436827	NM_001002554	-112589	ENSDARG00000104221	sat2b	spermidine/spermine N1-acetyltransferase family member 2b	Intron
chr10	8516909	8517059	151	*	Distal Intergenic	10	8629275	8631358	2084	1	565492	NM_001030197	-112216	ENSDARG00000036670	aplnrb	apelin receptor b	Intergenic
chr24	39353552	39353721	170	*	Distal Intergenic	24	39510735	39518618	7884	2	436779	NM_001002506	164897	ENSDARG00000026281	lyrm1	LYR motif containing 1	Intergenic
chr23	21129253	21130096	844	*	Distal Intergenic	23	21067389	21115188	47800	1	565014	NM_001328419	61864	ENSDARG00000062134	kcnab2b	potassium voltage-gated channel subfamily A regulatory beta subunit 2b	Intergenic
chr2	14431259	14431526	268	*	Distal Intergenic	2	14208159	14272080	63922	2	447884	NM_001004623	-159179	ENSDARG00000103545	dynlt5	dynein light chain Tctex-type family member 5	Intergenic
chr11	43761279	43761429	151	*	Distal Intergenic	11	43740950	43743704	2755	1	415213	NM_001002123	20329	ENSDARG00000113643	ralbb	v-ral simian leukemia viral oncogene homolog Bb (ras related)	Intergenic
chr9	32982215	32982425	211	*	Distal Intergenic	9	32978321	32981661	3341	1	402968	NM_205669	3894	ENSDARG00000025495	nhlh2	nescient helix loop helix 2	Intergenic
chr12	44884208	44884461	254	*	Distal Intergenic	12	44362681	44821797	459117	2	572187	NM_001110011	-62411	ENSDARG00000099093	dock1	dedicator of cytokinesis 1	Intergenic
chr15	33481498	33481649	152	*	Distal Intergenic	15	33704751	33734092	29342	2	326652	NM_199743	252443	ENSDARG00000102636	trmt9b	tRNA methyltransferase 9B	Intergenic
chr6	8704977	8705187	211	*	Promoter (<=1kb)	6	8698678	8704535	5858	2	570609	NM_001030252	-442	ENSDARG00000043685	nabp1b	nucleic acid binding protein 1b	Promoter
chr8	13149601	13150188	588	*	Intron (NM_001024386/335269, intron 36 of 40)	8	13161680	13177536	15857	2	568410	NM_001130790	27348	ENSDARG00000069407	zgc:194990	zgc:194990	Intron
chr20	7430996	7431341	346	*	Distal Intergenic	20	7327627	7350653	23027	1	560026	NM_001256637	103369	ENSDARG00000076945	dsg2.1	desmoglein 2, tandem duplicate 1	Intergenic
chr8	86772	87386	615	*	Distal Intergenic	8	104114	121290	17177	1	796993	NM_001113636	-16728	ENSDARG00000100198	sncaip	synuclein, alpha interacting protein	Intergenic
chr7	318904	320025	1122	*	Distal Intergenic	7	427503	624158	196656	1	560420	NM_001079984	-107478	0	nrxn2b	neurexin 2b	Intergenic
chr24	34874347	34874680	334	*	Distal Intergenic	24	34488316	34680954	192639	2	30741	NM_131456	-193393	ENSDARG00000102441	ctnna1	catenin (cadherin-associated protein), alpha 1	Intergenic
chr5	3613694	3613924	231	*	Distal Intergenic	5	3568125	3574199	6075	2	368243	NM_001008615	-39495	ENSDARG00000041065	hspb1	heat shock protein, alpha-crystallin-related, 1	Intergenic
chr3	51208261	51208615	355	*	Distal Intergenic	3	50951223	50954579	3357	2	431730	NM_001002183	-253682	ENSDARG00000101457	cdc42ep4a	CDC42 effector protein (Rho GTPase binding) 4a	Intergenic
chr25	26329905	26330239	335	*	Distal Intergenic	25	26727105	26735957	8853	2	503591	NM_001013279	405718	ENSDARG00000096995	fbxl22	F-box and leucine-rich repeat protein 22	Intergenic
chr12	3740537	3741222	686	*	Distal Intergenic	12	3723650	3732014	8365	1	326076	NM_001326690	16887	ENSDARG00000076966	pagr1	PAXIP1 associated glutamate-rich protein 1	Intergenic
chr13	28831337	28832222	886	*	Distal Intergenic	13	28785859	28796637	10779	1	553544	NM_001020523	45478	ENSDARG00000024311	nsmce4a	NSE4 homolog A, SMC5-SMC6 complex component	Intergenic
chr2	48745370	48745884	515	*	Distal Intergenic	2	48545804	48561471	15668	2	797092	NM_001100058	-183899	ENSDARG00000014624	si:dkeyp-94g1.1	si:dkeyp-94g1.1	Intergenic
chr11	21039210	21039703	494	*	Promoter (7-8kb)	11	21025895	21031773	5879	2	791822	NM_001030072	-7437	ENSDARG00000044895	fmoda	fibromodulin a	Promoter
chr4	59200124	59200417	294	*	Distal Intergenic	4	59748936	59757039	8104	1	569852	NM_001111199	-548519	ENSDARG00000078728	znf1068	zinc finger protein 1068	Intergenic
chr16	6452586	6452736	151	*	Distal Intergenic	16	6395947	6424816	28870	2	572841	NM_001007396	-27770	ENSDARG00000029356	mboat1	membrane bound O-acyltransferase domain containing 1	Intergenic
chr10	44353508	44354067	560	*	Exon (NM_001199916/100005813, exon 4 of 33)	10	44309574	44357958	48385	2	100005813	NM_001199916	3891	ENSDARG00000099080	sbno1	strawberry notch homolog 1 (Drosophila)	Exon
chr15	21786696	21787177	482	*	Distal Intergenic	15	21744743	21772837	28095	1	449548	NM_001005590	41953	ENSDARG00000032430	ppp2r1bb	protein phosphatase 2, regulatory subunit A, beta b	Intergenic
chr1	4951645	4952173	529	*	Distal Intergenic	1	5275811	5277579	1769	1	335098	NM_001003842	-323638	ENSDARG00000078308	spry2	sprouty RTK signaling antagonist 2	Intergenic
chr2	13917162	13917401	240	*	Intron (NM_201064/394039, intron 2 of 9)	2	13907452	13940919	33468	1	394039	NM_201064	9710	ENSDARG00000099519	cpdp	CPD photolyase	Intron
chr22	26382809	26382991	183	*	Distal Intergenic	22	26328063	26353916	25854	2	563053	NM_001018227	-28893	ENSDARG00000055592	capn2b	calpain 2, (m/II) large subunit b	Intergenic
chr14	6138068	6138439	372	*	Distal Intergenic	14	6159356	6175681	16326	1	541427	NM_001013553	-20917	ENSDARG00000025912	bscl2l	BSCL2 lipid droplet biogenesis associated, seipin, like	Intergenic
chr15	37327903	37328968	1066	*	Promoter (2-3kb)	15	37331602	37340881	9280	1	100003031	NM_001111243	-2634	ENSDARG00000101964	zgc:171592	zgc:171592	Promoter
chr25	5850537	5850918	382	*	Distal Intergenic	25	5822114	5842038	19925	1	100535414	NM_001302783	28423	ENSDARG00000100152	c25h12orf75	chromosome 25 C12orf75 homolog	Intergenic
chr9	23877808	23878192	385	*	Distal Intergenic	9	23895743	23906206	10464	1	393198	NM_200229	-17551	ENSDARG00000024846	cops8	COP9 signalosome subunit 8	Intergenic
chr22	30840648	30840910	263	*	Distal Intergenic	22	30974686	30999435	24750	2	797780	NM_001127475	158525	ENSDARG00000076614	ssuh2.3	ssu-2 homolog, tandem duplicate 3	Intergenic
chr4	40480532	40480747	216	*	Distal Intergenic	4	39749453	39758868	9416	1	571990	NM_001100956	731079	ENSDARG00000103755	si:dkeyp-4c4.1	si:dkeyp-4c4.1	Intergenic
chr8	40229343	40229651	309	*	Intron (NM_001030068/334203, intron 7 of 7)	8	40210539	40235452	24914	1	334203	NM_001030068	18804	ENSDARG00000038300	rnf34a	ring finger protein 34a	Intron
chr15	19904872	19905289	418	*	Intron (NM_001002680/436953, intron 4 of 4)	15	19900304	19908909	8606	1	436953	NM_001002680	4568	ENSDARG00000020964	thap12b	THAP domain containing 12b	Intron
chr4	64912926	64913294	369	*	Distal Intergenic	4	64328158	64336324	8167	2	100141494	NM_001115109	-576602	ENSDARG00000100652	znf1147	zinc finger protein 1147	Intergenic
chr18	7059034	7059427	394	*	Promoter (2-3kb)	18	7037349	7056721	19373	2	325106	NM_199704	-2313	ENSDARG00000002720	utp15	UTP15 small subunit processome component	Promoter
chr17	37218858	37219644	787	*	Intron (NM_001089583/100038803, intron 1 of 1)	17	37215817	37221044	5228	1	100038803	NM_001089583	3041	ENSDARG00000053896	slc30a1b	solute carrier family 30 member 1b	Intron
chr23	36997055	36997478	424	*	Distal Intergenic	23	37062307	37085959	23653	2	553648	NM_001020621	88481	ENSDARG00000025212	ints11	integrator complex subunit 11	Intergenic
chr20	35239446	35240264	819	*	Intron (NM_001042761/565921, intron 2 of 6)	20	35212641	35246160	33520	2	565921	NM_001042761	5896	ENSDARG00000021664	fzd3a	frizzled class receptor 3a	Intron
chr5	53058819	53059176	358	*	Intron (NM_001083572/798688, intron 4 of 4)	5	53009119	53067934	58816	1	798688	NM_001083572	49700	ENSDARG00000100938	hint2	histidine triad nucleotide binding protein 2	Intron
chr7	41981674	41981900	227	*	Distal Intergenic	7	41903545	41916505	12961	2	406814	NM_213493	-65169	ENSDARG00000104066	dnaja2a	DnaJ heat shock protein family (Hsp40) member A2a	Intergenic
chr12	224542	225114	573	*	Distal Intergenic	12	281166	287432	6267	2	568951	NM_001089421	62318	ENSDARG00000077177	map2k4b	mitogen-activated protein kinase kinase 4b	Intergenic
chr15	902823	902983	161	*	Distal Intergenic	15	924464	931818	7355	2	100005727	NM_001366639	28835	ENSDARG00000069957	zgc:162936	zgc:162936	Intergenic
chr18	9790471	9791103	633	*	Distal Intergenic	18	9493720	9576778	83059	1	565658	NM_001045084	296751	ENSDARG00000036571	sema3e	sema domain, immunoglobulin domain (Ig), short basic domain, secreted, (semaphorin) 3E	Intergenic
chr25	743633	744548	916	*	Intron (NM_213454/406763, intron 2 of 8)	25	709547	752257	42711	2	406763	NM_213454	7709	0	tmem117	transmembrane protein 117	Intron
chr9	1763583	1763798	216	*	Distal Intergenic	9	1692926	1703801	10876	2	751729	NM_001328148	-59782	ENSDARG00000059351	hnrnpa3	heterogeneous nuclear ribonucleoprotein A3	Intergenic
chr1	7118679	7119346	668	*	Distal Intergenic	1	6817290	6925113	107824	1	100007677	NM_001143751	301389	ENSDARG00000063207	erbb4a	erb-b2 receptor tyrosine kinase 4a	Intergenic
chr6	530790	530951	162	*	Distal Intergenic	6	584705	598166	13462	1	436988	NM_001002715	-53754	ENSDARG00000038151	zgc:92360	zgc:92360	Intergenic
chr9	55738774	55739083	310	*	Intron (NM_001114909/100141344, intron 5 of 8)	9	55730037	55744713	14677	2	100141344	NM_001114909	5630	ENSDARG00000098249	asmt	acetylserotonin O-methyltransferase	Intron
chr20	47885560	47885868	309	*	Distal Intergenic	20	47931984	47952747	20764	2	336606	NM_200019	66879	ENSDARG00000102055	hadhb	hydroxyacyl-CoA dehydrogenase trifunctional multienzyme complex subunit beta	Intergenic
chr3	6266215	6266619	405	*	Distal Intergenic	3	6325895	6350744	24850	1	678620	NM_001040367	-59276	ENSDARG00000104113	zgc:136767	zgc:136767	Intergenic
chr7	9080001	9080216	216	*	Distal Intergenic	7	9026234	9026941	708	1	554097	NM_001024398	53767	ENSDARG00000105414	zgc:112234	zgc:112234	Intergenic
chr8	39163474	39163919	446	*	Distal Intergenic	8	38649986	38842320	192335	2	559556	NM_001083829	-321154	ENSDARG00000060518	pcsk5b	proprotein convertase subtilisin/kexin type 5b	Intergenic
chr19	15681480	15681630	151	*	Distal Intergenic	19	15571291	15620954	49664	1	566899	NM_001135132	110189	ENSDARG00000024619	foxo6b	forkhead box O6 b	Intergenic
chr7	53943348	53943907	560	*	Intron (NM_001328497/266983, intron 2 of 28)	7	54092524	54098566	6043	2	393818	NM_200845	154659	ENSDARG00000104011	rps17	ribosomal protein S17	Intron
chr2	24560582	24560951	370	*	Exon (NM_213059/406332, exon 3 of 3)	2	24559475	24565237	5763	2	406332	NM_213059	4286	ENSDARG00000105102	crsp7	cofactor required for Sp1 transcriptional activation, subunit 7	Exon
chr21	4748565	4748897	333	*	Exon (NM_001166255/402833, exon 3 of 19)	21	4712134	4764124	51991	2	402833	NM_001166255	15227	ENSDARG00000019208	camsap1a	calmodulin regulated spectrin-associated protein 1a	Exon
chr6	12490132	12490392	261	*	Intron (NM_213477/406786, intron 1 of 10)	6	12482599	12551343	68745	1	406786	NM_213477	7533	ENSDARG00000023878	stk24b	serine/threonine kinase 24b (STE20 homolog, yeast)	Intron
chr3	42217140	42217365	226	*	Distal Intergenic	3	42184493	42191422	6930	2	796292	NR_120359	-25718	ENSDARG00000097799	zgc:194207	zgc:194207	Intergenic
chr18	40348096	40348543	448	*	Promoter (6-7kb)	18	40354998	40384313	29316	1	550377	NM_001017682	-6455	ENSDARG00000011533	sema6dl	sema domain, transmembrane domain (TM), and cytoplasmic domain, (semaphorin) 6D, like	Promoter
chr15	16739997	16740147	151	*	Intron (NM_001077156/562076, intron 15 of 15)	15	16739163	16872600	133438	2	562076	NM_001077156	132453	ENSDARG00000062987	tyw1	tRNA-yW synthesizing protein 1 homolog (S. cerevisiae)	Intron
chr12	606057	606207	151	*	Distal Intergenic	12	630295	645972	15678	2	338214	NM_198914	39765	ENSDARG00000033170	sult2st1	sulfotransferase family 2, cytosolic sulfotransferase 1	Intergenic
chr17	205137	205631	495	*	Distal Intergenic	17	135218	141470	6253	1	100037324	NM_001089480	69919	ENSDARG00000104864	klhdc2	kelch domain containing 2	Intergenic
chr2	24243342	24243723	382	*	Distal Intergenic	2	24261217	24261296	80	2	100033749	NR_030519	17573	ENSDARG00000083623	mir736	microRNA 736	Intergenic
chr12	19739335	19739591	257	*	Distal Intergenic	12	19792920	19865585	72666	2	541382	NM_001013509	125994	ENSDARG00000045145	shisa9a	shisa family member 9a	Intergenic
chr25	37405623	37405773	151	*	3' UTR	25	37428187	37435076	6890	2	393532	NM_200560	29303	ENSDARG00000051756	pdhx	pyruvate dehydrogenase complex component X	Exon
chr9	9351561	9351711	151	*	Promoter (3-4kb)	9	9322424	9348058	25635	2	503741	NM_001013319	-3503	ENSDARG00000041998	zgc:113337	zgc:113337	Promoter
chr9	53245746	53246343	598	*	Distal Intergenic	9	53276356	53277700	1345	1	406246	NM_001009888	-30013	ENSDARG00000008540	sox21b	SRY-box transcription factor 21b	Intergenic
chr8	9215694	9215879	186	*	Distal Intergenic	8	9051721	9119713	67993	2	567544	NM_001327868	-95981	ENSDARG00000043646	slc6a8	solute carrier family 6 member 8	Intergenic
chr5	63006258	63006597	340	*	Distal Intergenic	5	62781578	62801393	19816	2	560100	NM_001039813	-204865	ENSDARG00000002533	adora2b	adenosine A2b receptor	Intergenic
chr16	24784935	24785400	466	*	Distal Intergenic	16	24881122	24881218	97	1	100033542	NR_029985	-95722	ENSDARG00000082825	mirlet7d-1	microRNA let7d-1	Intergenic
chr11	41915273	41915951	679	*	Distal Intergenic	11	41936435	41960282	23848	1	394133	NM_201158	-20484	ENSDARG00000038207	aldh4a1	aldehyde dehydrogenase 4 family, member A1	Intergenic
chr5	47821981	47822222	242	*	Distal Intergenic	5	47726197	47727793	1597	2	336118	NM_199995	-94188	ENSDARG00000104537	cox7c	cytochrome c oxidase subunit 7C	Intergenic
chr2	59055994	59056921	928	*	Exon (NM_001017839/550537, exon 9 of 11)	2	59041081	59063573	22493	1	550537	NM_001017839	14913	ENSDARG00000046074	stk11	serine/threonine kinase 11	Exon
chr20	2097216	2097844	629	*	Distal Intergenic	20	2127479	2177856	50378	1	403075	NM_001245964	-29635	ENSDARG00000025983	l3mbtl3	L3MBTL histone methyl-lysine binding protein 3	Intergenic
chr15	11511958	11512301	344	*	Distal Intergenic	15	11427622	11443217	15596	1	541390	NM_001013517	84336	ENSDARG00000102115	ndufc2	NADH:ubiquinone oxidoreductase subunit C2	Intergenic
chr2	20145683	20146173	491	*	Promoter (<=1kb)	2	20145741	20145825	85	2	100033659	NR_030086	0	ENSDARG00000082222	mir137-1	microRNA 137-1	Promoter
chr19	17637282	17637637	356	*	Intron (NM_131340/30607, intron 1 of 11)	19	17518061	17658173	140113	2	30607	NM_131340	20536	ENSDARG00000021163	thrb	thyroid hormone receptor beta	Intron
chr18	23246858	23247270	413	*	Intron (NM_131301/30564, intron 2 of 9)	18	23193820	23356071	162252	1	30564	NM_131301	53038	ENSDARG00000031756	mef2aa	myocyte enhancer factor 2aa	Intron
chr7	39584016	39584276	261	*	Intron (NM_001136242/559679, intron 8 of 28)	7	39553711	39611109	57399	2	559679	NM_001136242	26833	ENSDARG00000033042	ptprja	protein tyrosine phosphatase receptor type Ja	Intron
chr11	44130126	44130326	201	*	Distal Intergenic	11	44144611	44163164	18554	2	768175	NM_001077318	32838	ENSDARG00000035808	clcn4	chloride channel, voltage-sensitive 4	Intergenic
chr10	39661598	39661890	293	*	Distal Intergenic	10	39893447	39905253	11807	1	393717	NM_200744	-231557	ENSDARG00000009806	smfn	small fragment nuclease	Intergenic
chr9	48915638	48915943	306	*	Distal Intergenic	9	48835355	48864945	29591	2	100148449	NM_001113604	-50693	ENSDARG00000077866	nostrin	nitric oxide synthase trafficking	Intergenic
chr3	15982713	15983261	549	*	Intron (NM_001302244/100318355, intron 31 of 34)	3	15990547	15999501	8955	2	30085	NM_001362268	16240	ENSDARG00000100990	nme3	NME/NM23 nucleoside diphosphate kinase 3	Intron
chr17	52740297	52740747	451	*	Distal Intergenic	17	52639492	52658733	19242	2	406513	NM_213232	-81564	ENSDARG00000041449	spred1	sprouty related EVH1 domain containing 1	Intergenic
chr21	9782050	9782665	616	*	Distal Intergenic	21	9576181	9713281	137101	1	569698	NM_001318321	205869	ENSDARG00000102730	mapk10	mitogen-activated protein kinase 10	Intergenic
chr7	31432742	31433070	329	*	Exon (NM_001199362/553329, exon 9 of 9)	7	31426014	31432103	6090	1	406823	NM_213502	6728	ENSDARG00000053370	eif3jb	eukaryotic translation initiation factor 3, subunit Jb	Exon
chr17	46455561	46456006	446	*	Distal Intergenic	17	47090497	47130946	40450	1	449988	NM_001006009	-634491	ENSDARG00000104663	zgc:103755	zgc:103755	Intergenic
chr2	6402898	6403456	559	*	Distal Intergenic	2	6322213	6373822	51610	2	557127	NM_001128334	-29076	ENSDARG00000058719	si:dkey-119f1.1	si:dkey-119f1.1	Intergenic
chr19	34337098	34337530	433	*	Intron (NM_001144043/560267, intron 1 of 18)	19	34311374	34679738	368365	1	560267	NM_001144043	25724	ENSDARG00000061042	gabbr2	gamma-aminobutyric acid (GABA) B receptor, 2	Intron
chr6	6009925	6010485	561	*	Distal Intergenic	6	6231382	6248859	17478	2	447816	NM_001201446	238374	ENSDARG00000044601	rtn4a	reticulon 4a	Intergenic
chr23	8799227	8799903	677	*	Distal Intergenic	23	8718950	8733092	14143	2	393961	NM_200986	-66135	ENSDARG00000012927	tcea2	transcription elongation factor A (SII), 2	Intergenic
chr5	44503797	44504372	576	*	Promoter (6-7kb)	5	44494216	44496805	2590	2	796318	NM_001111220	-6992	ENSDARG00000077298	gas1a	growth arrest-specific 1a	Promoter
chr10	6308431	6308845	415	*	Promoter (9-10kb)	10	6318227	6363374	45148	1	415209	NM_001002119	-9382	ENSDARG00000104682	tpm2	tropomyosin 2 (beta)	Promoter
chr19	30617845	30618166	322	*	Distal Intergenic	19	30633453	30683697	50245	1	445212	NM_001003606	-15287	ENSDARG00000035907	fam49al	family with sequence similarity 49 member A, like	Intergenic
chr1	59335239	59335777	539	*	Distal Intergenic	1	59338174	59348105	9932	2	553969	NM_001037438	12328	ENSDARG00000103295	cyp3a65	cytochrome P450, family 3, subfamily A, polypeptide 65	Intergenic
chr6	491931	492522	592	*	Distal Intergenic	6	427317	442276	14960	2	393651	NM_200678	-49655	ENSDARG00000101169	grap2b	GRB2 related adaptor protein 2b	Intergenic
chr23	11011694	11012312	619	*	Distal Intergenic	23	10805186	10826997	21812	1	326723	NM_001115140	206508	ENSDARG00000026540	ppp4r2a	protein phosphatase 4, regulatory subunit 2a	Intergenic
chr18	32776686	32777230	545	*	Promoter (3-4kb)	18	32780342	32784897	4556	1	100149870	NM_001366343	-3112	0	olfcg7	olfactory receptor C family, g7	Promoter
chr2	56426371	56426741	371	*	Distal Intergenic	2	56430847	56431298	452	2	101885932	NM_001303014	4557	ENSDARG00000113270	ctxn1	cortexin 1	Intergenic
chr4	51976151	51976822	672	*	Distal Intergenic	4	52356485	52366809	10325	1	103908622	NM_001327991	-379663	ENSDARG00000105137	zgc:173705	zgc:173705	Intergenic
chr14	35071266	35071716	451	*	Distal Intergenic	14	34951202	34958499	7298	1	445373	NM_001007108	120064	ENSDARG00000033727	il12ba	interleukin 12Ba	Intergenic
chr4	15324934	15325084	151	*	Intron (NM_001004495/325938, intron 2 of 30)	4	15220893	15420452	199560	2	325938	NM_001004495	95368	ENSDARG00000019328	plxna4	plexin A4	Intron
chr13	51529950	51530239	290	*	Promoter (2-3kb)	13	51502947	51527140	24194	2	58109	NM_131586	-2810	ENSDARG00000021150	valopa	vertebrate ancient long opsin a	Promoter
chr2	44935235	44935782	548	*	Distal Intergenic	2	44943396	44946096	2701	2	553607	NM_001145089	10314	ENSDARG00000025855	camk2n1a	calcium/calmodulin-dependent protein kinase II inhibitor 1a	Intergenic
chr1	38155960	38156721	762	*	Exon (NM_001020641/553668, exon 6 of 12)	1	38142918	38166814	23897	1	553668	NM_001020641	13042	ENSDARG00000057303	galnt7	UDP-N-acetyl-alpha-D-galactosamine: polypeptide N-acetylgalactosaminyltransferase 7	Exon
chr17	10515537	10515814	278	*	Intron (NM_131432/30709, intron 2 of 18)	17	10501647	10553538	51892	1	30709	NM_131432	13890	ENSDARG00000005356	tyro3	TYRO3 protein tyrosine kinase	Intron
chr20	31724201	31724357	157	*	Distal Intergenic	20	31749445	31905675	156231	2	556789	NM_001099981	181318	ENSDARG00000002656	stxbp5a	syntaxin binding protein 5a (tomosyn)	Intergenic
chr8	37359042	37359882	841	*	Intron (NM_001302243/797331, intron 1 of 25)	8	37284353	37391092	106740	2	797331	NM_001302243	31210	ENSDARG00000078187	slc12a5b	solute carrier family 12 member 5b	Intron
chr20	34154897	34155520	624	*	3' UTR	20	34151685	34155597	3913	1	399482	NM_201509	3212	ENSDARG00000019062	arpc5b	actin related protein 2/3 complex, subunit 5B	Exon
chr25	6450911	6451531	621	*	Promoter (<=1kb)	25	6451036	6481189	30154	1	100001421	NM_001122855	0	ENSDARG00000014954	snx33	sorting nexin 33	Promoter
chr23	36554785	36555323	539	*	Intron (NM_001105694/100005036, intron 6 of 10)	23	36497467	36592271	94805	2	100005036	NM_001105694	36948	ENSDARG00000101982	spryd3	SPRY domain containing 3	Intron
chr14	17218361	17218511	151	*	Distal Intergenic	14	17197132	17199790	2659	1	403309	NM_203483	21229	ENSDARG00000037495	rtn4rl2b	reticulon 4 receptor-like 2b	Intergenic
chr9	18019652	18019802	151	*	Distal Intergenic	9	18215949	18278578	62630	1	445082	NM_001003476	-196147	ENSDARG00000038309	dnajc15	DnaJ (Hsp40) homolog, subfamily C, member 15	Intergenic
chr2	59561453	59561864	412	*	Distal Intergenic	2	59379056	59390523	11468	2	100005971	NR_137203	-170930	ENSDARG00000079030	ftr39p	finTRIM family, member 39, pseudogene	Intergenic
chr3	26487249	26487772	524	*	Intron (NM_001172397/560951, intron 1 of 10)	3	26418451	26524826	106376	2	560951	NM_001172397	37054	ENSDARG00000061248	xylt1	xylosyltransferase I	Intron
chr17	51168590	51168832	243	*	Distal Intergenic	17	51020024	51121771	101748	2	393436	NM_200464	-46819	ENSDARG00000016775	aqr	aquarius intron-binding spliceosomal factor	Intergenic
chr1	52744830	52745188	359	*	Distal Intergenic	1	52764691	52790724	26034	2	100009659	NM_001083028	45536	ENSDARG00000017423	patl1	PAT1 homolog 1, processing body mRNA decay factor	Intergenic
chr9	47007247	47007416	170	*	Distal Intergenic	9	46820636	46842179	21544	2	403039	NM_001126463	-165068	ENSDARG00000025348	igfbp5b	insulin-like growth factor binding protein 5b	Intergenic
chr5	54514286	54514781	496	*	Distal Intergenic	5	54497522	54499116	1595	1	436792	NM_001002519	16764	ENSDARG00000104996	tmem203	transmembrane protein 203	Intergenic
chr15	27805979	27806207	229	*	Distal Intergenic	15	27703411	27710353	6943	2	30463	NM_131216	-95626	ENSDARG00000014018	lhx1a	LIM homeobox 1a	Intergenic
chr24	12233248	12233795	548	*	Intron (NM_199587/322226, intron 8 of 9)	24	12133909	12253332	119424	1	322226	NM_199587	99339	ENSDARG00000105010	lztfl1	leucine zipper transcription factor-like 1	Intron
chr4	54516758	54517414	657	*	Distal Intergenic	4	54486676	54489069	2394	1	100008037	NM_001128300	30082	ENSDARG00000102215	si:ch211-227e10.6	si:ch211-227e10.6	Intergenic
chr16	27180976	27181548	573	*	Distal Intergenic	16	27224068	27231659	7592	1	791986	NM_001002527	-42520	ENSDARG00000076568	sec61b	SEC61 translocon subunit beta	Intergenic
chr14	16410488	16410725	238	*	Distal Intergenic	14	16345003	16352209	7207	1	555334	NM_001159584	65485	ENSDARG00000003523	itln3	intelectin 3	Intergenic
chr6	408895	409200	306	*	Exon (NM_001114903/100141338, exon 12 of 13)	6	392817	409768	16952	1	100141338	NM_001114903	16078	ENSDARG00000103984	cyth4b	cytohesin 4b	Exon
chr2	36923240	36923392	153	*	Promoter (4-5kb)	2	36914408	36918709	4302	2	565601	NM_001077169	-4531	ENSDARG00000060322	ifi44c2	interferon induced protein 44c2	Promoter
chr4	59019762	59020760	999	*	Distal Intergenic	4	59748936	59757039	8104	1	569852	NM_001111199	-728176	ENSDARG00000078728	znf1068	zinc finger protein 1068	Intergenic
chr11	28339628	28340142	515	*	Intron (NM_001327743/554232, intron 3 of 15)	11	28218141	28424181	206041	1	554232	NM_001327743	121487	ENSDARG00000021539	ephb2b	eph receptor B2b	Intron
chr16	41119212	41119464	253	*	Exon (NM_001202507/100007322, exon 14 of 23)	16	41112346	41131578	19233	2	100007322	NM_001202507	12114	ENSDARG00000070124	ptpn23a	protein tyrosine phosphatase, non-receptor type 23, a	Exon
chr9	52904812	52905004	193	*	Intron (NM_001288817/799412, intron 5 of 31)	9	52838340	52920305	81966	2	799412	NM_001288817	15301	ENSDARG00000101641	trpm2	transient receptor potential cation channel, subfamily M, member 2	Intron
chr19	5411358	5411804	447	*	Promoter (6-7kb)	19	5418053	5421610	3558	1	322237	NM_199588	-6249	ENSDARG00000012688	eif1	eukaryotic translation initiation factor 1	Promoter
chr8	33290395	33291047	653	*	Intron (NM_001025167/554360, intron 3 of 8)	8	33260675	33381913	121239	2	554360	NM_001025167	90866	ENSDARG00000068365	lmx1bb	LIM homeobox transcription factor 1, beta b	Intron
chr2	54863157	54863899	743	*	Intron (NM_001083017/100009648, intron 4 of 8)	2	54845083	54979390	134308	1	100009648	NM_001083017	18074	ENSDARG00000104076	rnf126	ring finger protein 126	Intron
chr3	11657951	11658132	182	*	Distal Intergenic	3	11586231	11624472	38242	2	768192	NM_001077334	-33479	ENSDARG00000074752	hlfa	HLF transcription factor, PAR bZIP family member a	Intergenic
chr12	47350112	47350398	287	*	Distal Intergenic	12	47543832	47558276	14445	2	550399	NM_001017704	207878	ENSDARG00000103092	grem2b	gremlin 2, DAN family BMP antagonist b	Intergenic
chr15	16504283	16504551	269	*	Distal Intergenic	15	16387134	16407983	20850	1	393612	NM_200639	117149	ENSDARG00000069774	flot2b	flotillin 2b	Intergenic
chr23	17688223	17688557	335	*	Distal Intergenic	23	17655790	17657348	1559	2	559796	NM_001030133	-30875	ENSDARG00000037588	bhlhe23	basic helix-loop-helix family, member e23	Intergenic
chr9	11996244	11996633	390	*	Intron (NM_001122701/565294, intron 1 of 3)	9	11906770	12034186	127417	2	565294	NM_001122701	37553	ENSDARG00000027079	znf804a	zinc finger protein 804A	Intron
chr17	33653953	33654518	566	*	Distal Intergenic	17	33708689	33713755	5067	2	445048	NM_001003442	59237	ENSDARG00000034042	dnal1	dynein, axonemal, light chain 1	Intergenic
chr19	4564229	4564379	151	*	Distal Intergenic	19	4464249	4531049	66801	1	799704	NM_001128549	99980	ENSDARG00000104563	kcnk9	potassium channel, subfamily K, member 9	Intergenic
chr5	352817	353046	230	*	Distal Intergenic	5	337215	342321	5107	1	406612	NM_214750	15602	ENSDARG00000104069	rnf170	ring finger protein 170	Intergenic
chr23	45475088	45475337	250	*	Distal Intergenic	23	45456380	45462757	6378	1	403033	NM_001001826	18708	ENSDARG00000023062	ccn1	cellular communication network factor 1	Intergenic
chr18	30910189	30910384	196	*	Intron (NM_001045099/566203, intron 1 of 7)	18	30878275	30949631	71357	1	566203	NM_001045099	31914	ENSDARG00000062042	mthfsd	methenyltetrahydrofolate synthetase domain containing	Intron
chr14	51128620	51129044	425	*	Exon (NM_200840/393813, exon 7 of 10)	14	51044348	51140900	96553	1	393813	NM_200840	84272	ENSDARG00000103854	pdlim7	PDZ and LIM domain 7	Exon
chr20	16287612	16287762	151	*	Distal Intergenic	20	16205082	16223127	18046	2	338247	NM_212788	-64485	ENSDARG00000016607	echdc2	enoyl CoA hydratase domain containing 2	Intergenic
chr19	21479513	21479867	355	*	Distal Intergenic	19	21408709	21413560	4852	1	369196	NM_001042746	70804	ENSDARG00000005026	tshz1	teashirt zinc finger homeobox 1	Intergenic
chr11	26665795	26666723	929	*	Distal Intergenic	11	26685982	26701611	15630	2	724002	NM_001045307	34888	ENSDARG00000055620	acad9	acyl-CoA dehydrogenase family, member 9	Intergenic
chr20	47169947	47170235	289	*	Distal Intergenic	20	46967269	47027383	60115	2	553187	NM_001018134	-142564	ENSDARG00000005394	dnmt3aa	DNA (cytosine-5-)-methyltransferase 3 alpha a	Intergenic
chr24	41865943	41866432	490	*	Intron (NM_001007435/492794, intron 3 of 11)	24	41786274	41877892	91619	2	492794	NM_001007435	11460	0	arhgap28	Rho GTPase activating protein 28	Intron
chr13	19082185	19082523	339	*	Distal Intergenic	13	19284003	19317570	33568	1	327515	NM_199820	-201480	ENSDARG00000076815	eif3s10	eukaryotic translation initiation factor 3, subunit 10 (theta)	Intergenic
chr1	27216139	27216414	276	*	Distal Intergenic	1	27112447	27209699	97253	1	559327	NM_001327752	103692	ENSDARG00000069989	bnc2	basonuclin 2	Intergenic
chr21	4103368	4103595	228	*	Distal Intergenic	21	4116444	4219783	103340	1	394101	NM_001328346	-12849	ENSDARG00000015971	rapgef1b	Rap guanine nucleotide exchange factor (GEF) 1b	Intergenic
chr2	27521231	27521381	151	*	Intron (NM_001144819/100149522, intron 1 of 13)	2	27491101	27541205	50105	1	100149522	NM_001144819	30130	ENSDARG00000055900	zswim5	zinc finger, SWIM-type containing 5	Intron
chr4	52156981	52157199	219	*	Distal Intergenic	4	52356485	52366809	10325	1	103908622	NM_001327991	-199286	ENSDARG00000105137	zgc:173705	zgc:173705	Intergenic
chr22	5002675	5003432	758	*	Intron (NM_131225/30472, intron 2 of 3)	22	4999256	5006774	7519	2	30472	NM_131225	3342	ENSDARG00000071684	rx1	retinal homeobox gene 1	Intron
chr7	25814832	25815074	243	*	Distal Intergenic	7	25825607	25855958	30352	1	560881	NM_001365554	-10533	ENSDARG00000037560	mtm1	myotubularin 1	Intergenic
chr23	113479	113842	364	*	Distal Intergenic	23	2669	9338	6670	1	30176	NM_130985	110810	ENSDARG00000019646	twist3	twist3	Intergenic
chr20	27401667	27401817	151	*	Promoter (4-5kb)	20	27405878	27405962	85	1	100033696	NR_030115	-4061	ENSDARG00000083357	mir203b	microRNA 203b	Promoter
chr9	15021678	15021912	235	*	Distal Intergenic	9	15362301	15424686	62386	2	100005469	NM_131520	402774	ENSDARG00000019815	fn1a	fibronectin 1a	Intergenic
chr2	24185270	24185753	484	*	Distal Intergenic	2	24261217	24261296	80	2	100033749	NR_030519	75543	ENSDARG00000083623	mir736	microRNA 736	Intergenic
chr4	62492353	62492560	208	*	Distal Intergenic	4	62972895	62977551	4657	2	641487	NM_001037427	484991	ENSDARG00000095051	zgc:123060	zgc:123060	Intergenic
chr18	50624544	50624698	155	*	Intron (NM_199687/324556, intron 6 of 9)	18	50600989	50614249	13261	2	553603	NM_001308605	-10295	ENSDARG00000100766	ube2q1	ubiquitin-conjugating enzyme E2Q family member 1	Intron
chr15	21908271	21908421	151	*	Distal Intergenic	15	21875549	21877860	2312	2	100037332	NM_001089487	-30411	ENSDARG00000069375	zgc:162608	zgc:162608	Intergenic
chr6	23133568	23133778	211	*	Intron (NM_001005933/449662, intron 10 of 13)	6	23122724	23138259	15536	1	449662	NM_001005933	10844	ENSDARG00000014727	acox1	acyl-CoA oxidase 1, palmitoyl	Intron
chr23	720434	720698	265	*	Exon (NM_131847/114833, exon 4 of 10)	23	711075	764135	53061	2	114833	NM_131847	43437	ENSDARG00000037833	mitfb	melanocyte inducing transcription factor b	Exon
chr15	37337242	37337700	459	*	Intron (NM_001111243/100003031, intron 5 of 6)	15	37331602	37340881	9280	1	100003031	NM_001111243	5640	ENSDARG00000101964	zgc:171592	zgc:171592	Intron
chr23	12356378	12356614	237	*	Distal Intergenic	23	12232773	12345764	112992	2	556928	NM_001114411	-10614	ENSDARG00000058243	phactr3a	phosphatase and actin regulator 3a	Intergenic
chr18	21196026	21196265	240	*	Distal Intergenic	18	21171465	21177674	6210	2	558132	NM_001144042	-18352	ENSDARG00000041073	si:dkey-12e7.4	si:dkey-12e7.4	Intergenic
chr1	29357740	29358052	313	*	Distal Intergenic	1	29268034	29271468	3435	1	569525	NM_001103123	89706	ENSDARG00000060620	lig4	ligase IV, DNA, ATP-dependent	Intergenic
chr20	35094433	35094859	427	*	Intron (NM_001045094/566003, intron 1 of 36)	20	35086593	35205013	118421	1	566003	NM_001045094	7840	ENSDARG00000016464	cdc42bpab	CDC42 binding protein kinase alpha (DMPK-like) b	Intron
chr13	51038825	51039427	603	*	Distal Intergenic	13	50778182	51021917	243736	1	544653	NM_001014817	260643	ENSDARG00000104792	dntt	deoxynucleotidyltransferase, terminal	Intergenic
chr15	5028684	5029552	869	*	Promoter (<=1kb)	15	5028725	5074977	46253	1	556979	NM_001110454	0	ENSDARG00000063475	abcg1	ATP-binding cassette, sub-family G (WHITE), member 1	Promoter
chr10	312342	312519	178	*	Promoter (2-3kb)	10	307849	309853	2005	2	100004725	NR_023334	-2489	0	wu:fj39h09	wu:fj39h09	Promoter
chr2	27530659	27531201	543	*	Exon (NM_001144819/100149522, exon 5 of 14)	2	27491101	27541205	50105	1	100149522	NM_001144819	39558	ENSDARG00000055900	zswim5	zinc finger, SWIM-type containing 5	Exon
chr18	14474048	14474198	151	*	Promoter (3-4kb)	18	14477740	14530633	52894	1	561003	NM_001110029	-3542	ENSDARG00000062967	kcng4a	potassium voltage-gated channel, subfamily G, member 4a	Promoter
chr17	40074882	40075198	317	*	Distal Intergenic	17	39785815	39785912	98	1	100885856	NR_048926	289067	ENSDARG00000111809	mir2185-3	microRNA mir-2185-3	Intergenic
chr1	47350646	47351120	475	*	Distal Intergenic	1	47391470	47408977	17508	1	449616	NM_001005604	-40350	ENSDARG00000036687	bcl9	BCL9 transcription coactivator	Intergenic
chr9	54868027	54868478	452	*	Distal Intergenic	9	54892079	54940881	48803	1	793646	NM_001167899	-23601	ENSDARG00000075012	glra2	glycine receptor, alpha 2	Intergenic
chr3	57779575	57779899	325	*	Promoter (<=1kb)	3	57766627	57779801	13175	2	563028	NM_001320463	0	ENSDARG00000052429	syngr2a	synaptogyrin 2a	Promoter
chr10	1122805	1123851	1047	*	Intron (NM_001145996/100149664, intron 4 of 12)	10	1109803	1180314	70512	2	100149664	NM_001114924	56463	ENSDARG00000102742	bmpr1bb	bone morphogenetic protein receptor, type IBb	Intron
chr15	3812071	3812320	250	*	Distal Intergenic	15	3734792	3736773	1982	2	571773	NM_001080055	-75298	ENSDARG00000062552	lpar6a	lysophosphatidic acid receptor 6a	Intergenic
chr15	39577389	39577587	199	*	Intron (NM_001309824/30769, intron 1 of 28)	15	39277653	39603229	325577	2	30769	NM_001309824	25642	ENSDARG00000026784	robo1	roundabout, axon guidance receptor, homolog 1 (Drosophila)	Intron
chr4	11073957	11074391	435	*	Distal Intergenic	4	11053723	11055233	1511	1	564488	NM_001045054	20234	ENSDARG00000045755	ccdc59	coiled-coil domain containing 59	Intergenic
chr5	25831606	25831972	367	*	Distal Intergenic	5	25765522	25813615	48094	1	566851	NM_001099449	66084	ENSDARG00000061600	cemip2	cell migration inducing hyaluronidase 2	Intergenic
chr4	26274061	26274346	286	*	Distal Intergenic	4	26303611	26322836	19226	2	553210	NM_001327841	48490	ENSDARG00000098221	st8sia1	ST8 alpha-N-acetyl-neuraminide alpha-2,8-sialyltransferase 1	Intergenic
chr12	47611921	47612071	151	*	Distal Intergenic	12	47638431	47648538	10108	2	393938	NM_200963	36467	ENSDARG00000075132	fh	fumarate hydratase	Intergenic
chr17	10699282	10699509	228	*	Distal Intergenic	17	10711641	10738001	26361	2	550278	NM_001017615	38492	ENSDARG00000035546	jmjd7	jumonji domain containing 7	Intergenic
chr6	58188661	58189237	577	*	Distal Intergenic	6	57900246	58149165	248920	2	405844	NM_212908	-39496	ENSDARG00000100055	tox2	TOX high mobility group box family member 2	Intergenic
chr6	57843094	57843861	768	*	Distal Intergenic	6	57634378	57655030	20653	2	767652	NM_001365483	-188064	ENSDARG00000074337	cbfa2t2	CBFA2/RUNX1 partner transcriptional co-repressor 2	Intergenic
chr7	1341314	1341479	166	*	Distal Intergenic	7	1457379	1468521	11143	1	402956	NM_205658	-115900	ENSDARG00000039268	emc4	ER membrane protein complex subunit 4	Intergenic
chr3	19490138	19490398	261	*	Distal Intergenic	3	19460991	19466020	5030	1	553708	NM_001159826	29147	ENSDARG00000056791	pde6ga	phosphodiesterase 6G, cGMP-specific, rod, gamma, paralog a	Intergenic
chr4	43072196	43073245	1050	*	Distal Intergenic	4	40714607	42549197	1834591	2	100141335	NM_001320203	-522999	ENSDARG00000116992	znf1051	zinc finger protein 1051	Intergenic
chr15	18002155	18002466	312	*	Distal Intergenic	15	18102280	18115536	13257	2	399661	NM_201993	113070	ENSDARG00000031214	arcn1b	archain 1b	Intergenic
chr13	14884874	14885055	182	*	Distal Intergenic	13	14902311	14908999	6689	2	556111	NM_001305568	23944	ENSDARG00000076755	ap5s1	adaptor related protein complex 5 subunit sigma 1	Intergenic
chr11	43025698	43026064	367	*	Distal Intergenic	11	43114108	43116250	2143	1	405850	NM_212914	-88044	ENSDARG00000032705	foxg1b	forkhead box G1b	Intergenic
chr23	44426253	44426447	195	*	Promoter (1-2kb)	23	44427932	44440735	12804	1	393732	NM_200759	-1485	ENSDARG00000015835	eif4e2rs1	eukaryotic translation initiation factor 4E family member 2 related sequence 1	Promoter
chr13	7623873	7624327	455	*	Distal Intergenic	13	7556315	7573670	17356	2	402974	NM_205675	-50203	ENSDARG00000070069	pitx3	paired-like homeodomain 3	Intergenic
chr24	5637008	5637395	388	*	Distal Intergenic	24	5653162	5691956	38795	2	100141362	NM_001114926	54561	ENSDARG00000055629	dipk2ab	divergent protein kinase domain 2Ab	Intergenic
chr20	3557255	3557461	207	*	Distal Intergenic	20	3339248	3345525	6278	1	100037368	NM_001089520	218007	ENSDARG00000079571	mfsd4b	major facilitator superfamily domain containing 4B	Intergenic
chr7	10393070	10393297	228	*	Distal Intergenic	7	10562118	10583144	21027	1	336461	NM_001328570	-168821	ENSDARG00000098443	zfand6	zinc finger, AN1-type domain 6	Intergenic
chr12	20290272	20290630	359	*	Distal Intergenic	12	20339469	20340543	1075	2	30596	NM_001015058	49913	ENSDARG00000038147	hbbe3	hemoglobin beta embryonic-3	Intergenic
chr1	46632633	46633007	375	*	Promoter (<=1kb)	1	46619200	46632902	13703	2	492807	NM_001007448	0	ENSDARG00000036650	cdadc1	cytidine and dCMP deaminase domain containing 1	Promoter
chr20	55041444	55041699	256	*	Distal Intergenic	20	54698535	54744600	46066	1	405898	NM_212962	342909	ENSDARG00000030154	pak5	p21 protein (Cdc42/Rac)-activated kinase 5	Intergenic
chr5	16343693	16344322	630	*	Distal Intergenic	5	16360209	16405660	45452	2	799782	NM_001326699	61338	ENSDARG00000102387	slc39a14	solute carrier family 39 member 14	Intergenic
chr14	734210	734405	196	*	Exon (NM_001130593/403127, exon 2 of 2)	14	732606	736575	3970	2	403127	NM_001130593	2170	ENSDARG00000100649	tlr1	toll-like receptor 1	Exon
chr14	45292226	45292856	631	*	Distal Intergenic	14	45306031	45335712	29682	1	561995	NM_001030163	-13175	ENSDARG00000026137	sfxn5b	sideroflexin 5b	Intergenic
chr21	5865134	5865444	311	*	Intron (NM_001017672/550366, intron 2 of 6)	21	5862483	5868174	5692	1	550366	NM_001017672	2651	ENSDARG00000044801	wdr38	WD repeat domain 38	Intron
chr22	31732028	31732272	245	*	Distal Intergenic	22	31484773	31517298	32526	2	569098	NM_001037661	-214730	ENSDARG00000098438	slc6a6b	solute carrier family 6 member 6b	Intergenic
chr2	51138573	51139396	824	*	Distal Intergenic	2	51098640	51109476	10837	2	569944	NM_001122704	-29097	ENSDARG00000100260	them6	thioesterase superfamily member 6	Intergenic
chr4	75142513	75143260	748	*	Distal Intergenic	4	75013307	75047192	33886	2	446213	NM_001004537	-95321	ENSDARG00000005126	large1	LARGE xylosyl- and glucuronyltransferase 1	Intergenic
chr11	44969314	44969849	536	*	Intron (NM_131313/30576, intron 1 of 10)	11	44953250	44978844	25595	2	30576	NM_131313	8995	ENSDARG00000103158	ldb1b	LIM-domain binding 1b	Intron
chr7	73508120	73508671	552	*	Distal Intergenic	7	73453497	73455918	2422	1	561171	NM_001110109	54623	ENSDARG00000019294	cbln8	cerebellin 8	Intergenic
chr17	34213210	34213933	724	*	Intron (NM_194363/252845, intron 2 of 14)	17	34186632	34239514	52883	1	252845	NM_194363	26578	ENSDARG00000006272	pals1a	protein associated with LIN7 1, MAGUK family member a	Intron
chr20	17009858	17010088	231	*	Distal Intergenic	20	16888571	16906597	18027	2	436862	NM_001002589	-103261	ENSDARG00000013966	psma6b	proteasome 20S subunit alpha 6b	Intergenic
chr7	72610462	72611107	646	*	Distal Intergenic	7	72577898	72585111	7214	1	768305	NM_001077468	32564	ENSDARG00000003846	mrpl21	mitochondrial ribosomal protein L21	Intergenic
chr13	3746708	3747222	515	*	Distal Intergenic	13	3915264	3936555	21292	2	394104	NM_201129	189333	ENSDARG00000021439	ncoa4	nuclear receptor coactivator 4	Intergenic
chr3	49802375	49802722	348	*	Distal Intergenic	3	49559259	49566364	7106	2	767746	NM_001076715	-236011	ENSDARG00000104436	tubb4bl	tubulin, beta 4B class IVb-like	Intergenic
chr19	34701107	34701774	668	*	Intron (NM_001044925/560338, intron 18 of 21)	19	34691645	34742440	50796	2	560338	NM_001044925	40666	ENSDARG00000017199	elp2	elongator acetyltransferase complex subunit 2	Intron
chr5	44918805	44919018	214	*	Exon (NM_001365257/777729, exon 3 of 12)	5	44944778	44946324	1547	1	402923	NM_205761	-25760	ENSDARG00000007349	dmrt1	doublesex and mab-3 related transcription factor 1	Exon
chr9	48489406	48489589	184	*	Intron (NM_001194987/568184, intron 11 of 80)	9	48414937	48669114	254178	1	568184	NM_001194987	74469	ENSDARG00000102506	lrp2a	low density lipoprotein receptor-related protein 2a	Intron
chr19	33217518	33217938	421	*	Distal Intergenic	19	33258572	33274978	16407	2	445210	NM_001003604	57040	ENSDARG00000004436	cibar1	CBY1 interacting BAR domain containing 1	Intergenic
chr3	57529959	57530509	551	*	Promoter (<=1kb)	3	57462223	57530323	68101	2	321938	NM_214682	0	ENSDARG00000076742	cyth1a	cytohesin 1a	Promoter
chr18	35455571	35456159	589	*	Intron (NM_001305471/322720, intron 1 of 6)	18	35429333	35460496	31164	2	322720	NM_001305471	4337	ENSDARG00000067741	itpkcb	inositol-trisphosphate 3-kinase Cb	Intron
chr14	16664228	16664443	216	*	Intron (NM_001002180/431727, intron 1 of 14)	14	16483926	16754249	270324	2	431727	NM_001002180	89806	ENSDARG00000004115	mgat4b	alpha-1,3-mannosyl-glycoprotein 4-beta-N-acetylglucosaminyltransferase B	Intron
chr23	38952411	38952949	539	*	Distal Intergenic	23	38941530	38948084	6555	1	572527	NM_001080609	10881	ENSDARG00000044485	sall4	spalt-like transcription factor 4	Intergenic
chr2	12736643	12736801	159	*	Distal Intergenic	2	12406714	12633172	226459	2	566832	NM_001115122	-103471	ENSDARG00000024744	dpp6b	dipeptidyl-peptidase 6b	Intergenic
chr8	52267381	52267571	191	*	Distal Intergenic	8	52284133	52297793	13661	1	100001914	NM_001089453	-16562	ENSDARG00000015057	ube2d4	ubiquitin-conjugating enzyme E2D 4 (putative)	Intergenic
chr16	22025089	22025453	365	*	Distal Intergenic	16	21918478	21939945	21468	1	562791	NM_001353864	106611	ENSDARG00000102774	znf687a	zinc finger protein 687a	Intergenic
chr19	48009700	48010180	481	*	Exon (NM_200422/393394, exon 5 of 10)	19	48003438	48018231	14794	2	100101643	NM_001100147	8051	ENSDARG00000103362	zgc:158376	zgc:158376	Exon
chr17	25828729	25828981	253	*	Intron (NM_001114890/560334, intron 2 of 11)	17	25777330	25831569	54240	2	560334	NM_001114890	2588	ENSDARG00000074428	hhat	hedgehog acyltransferase	Intron
chr6	58801450	58801730	281	*	Distal Intergenic	6	58832204	58867662	35459	1	394141	NM_201166	-30474	ENSDARG00000031388	dctn2	dynactin 2 (p50)	Intergenic
chr2	41121641	41122015	375	*	Promoter (1-2kb)	2	40901686	41124013	222328	2	553162	NM_001020508	1998	ENSDARG00000054754	hs6st1a	heparan sulfate 6-O-sulfotransferase 1a	Promoter
chr6	14207112	14207393	282	*	Intron (NM_001128547/792527, intron 15 of 21)	6	14086688	14146979	60292	2	678560	NM_001113516	-60133	ENSDARG00000062174	cacnb4b	calcium channel, voltage-dependent, beta 4b subunit	Intron
chr10	31334207	31334433	227	*	Intron (NM_131482/30770, intron 11 of 26)	10	31300589	31440934	140346	2	30770	NM_131482	106501	ENSDARG00000005645	robo3	roundabout, axon guidance receptor, homolog 3 (Drosophila)	Intron
chr22	8486870	8487646	777	*	Distal Intergenic	22	7896074	8006277	110204	2	100142642	NM_001122619	-480593	0	sc:d217	sc:d217	Intergenic
chr15	39176384	39177078	695	*	Intron (NM_131633/60309, intron 20 of 29)	15	38859648	39228226	368579	1	60309	NM_131633	316736	ENSDARG00000014891	robo2	roundabout, axon guidance receptor, homolog 2 (Drosophila)	Intron
chr2	14839559	14839903	345	*	Distal Intergenic	2	14655132	14656670	1539	2	550484	NM_001017787	-182889	0	leprot	leptin receptor overlapping transcript	Intergenic
chr21	36712390	36712596	207	*	Distal Intergenic	21	36612439	36619599	7161	2	436807	NM_001002534	-92791	ENSDARG00000044402	nop16	NOP16 nucleolar protein homolog (yeast)	Intergenic
chr6	50691862	50692302	441	*	Promoter (6-7kb)	6	50581985	50685168	103184	2	560131	NM_001123252	-6694	ENSDARG00000059604	mtss1	MTSS I-BAR domain containing 1	Promoter
chr15	806651	806822	172	*	Promoter (9-10kb)	15	816540	822330	5791	1	541422	NM_001013549	-9718	ENSDARG00000032285	zgc:113294	zgc:113294	Promoter
chr15	1611590	1612121	532	*	Intron (NM_201305/327373, intron 7 of 16)	15	1596508	1622454	25947	2	327373	NM_201305	10333	ENSDARG00000023190	kpna4	karyopherin alpha 4 (importin alpha 3)	Intron
chr4	15423222	15423556	335	*	Promoter (2-3kb)	4	15220893	15420452	199560	2	325938	NM_001004495	-2770	ENSDARG00000019328	plxna4	plexin A4	Promoter
chr12	39774492	39775139	648	*	Distal Intergenic	12	38807645	38854965	47321	1	100151075	NM_001099246	966847	ENSDARG00000074041	abca5	ATP-binding cassette, sub-family A (ABC1), member 5	Intergenic
chr20	915086	915525	440	*	Promoter (<=1kb)	20	902412	915234	12823	2	404209	NM_212820	0	ENSDARG00000009020	cnr1	cannabinoid receptor 1	Promoter
chr5	52808218	52808721	504	*	Intron (NM_001080053/571389, intron 1 of 6)	5	52801620	52813408	11789	2	571389	NM_001080053	4687	ENSDARG00000101703	zgc:158260	zgc:158260	Intron
chr14	21333378	21334053	676	*	Distal Intergenic	14	21238672	21242245	3574	1	565058	NM_001025535	94706	ENSDARG00000037423	smim19	small integral membrane protein 19	Intergenic
chr13	532814	533329	516	*	Promoter (<=1kb)	13	516258	533217	16960	2	406805	NM_213484	0	ENSDARG00000025605	nvl	nuclear VCP like	Promoter
chr3	49211164	49211504	341	*	Distal Intergenic	3	49150822	49163648	12827	2	445177	NM_001003571	-47516	ENSDARG00000099383	dnajb1a	DnaJ heat shock protein family (Hsp40) member B1a	Intergenic
chr5	72174318	72174541	224	*	Intron (NM_200683/393656, intron 7 of 7)	5	72171843	72178782	6940	2	393656	NM_200683	4241	ENSDARG00000035188	rab14l	RAB14, member RAS oncogene family, like	Intron
chr2	14053796	14054049	254	*	Distal Intergenic	2	13907452	13940919	33468	1	394039	NM_201064	146344	ENSDARG00000099519	cpdp	CPD photolyase	Intergenic
chr22	31720594	31720744	151	*	Distal Intergenic	22	31484773	31517298	32526	2	569098	NM_001037661	-203296	ENSDARG00000098438	slc6a6b	solute carrier family 6 member 6b	Intergenic
chr18	47252338	47252524	187	*	Distal Intergenic	18	47301165	47306847	5683	1	334784	NM_199925	-48641	ENSDARG00000020841	rbm7	RNA binding motif protein 7	Intergenic
chr16	54405860	54406473	614	*	Promoter (<=1kb)	16	54402310	54405976	3667	2	550389	NM_001017694	0	ENSDARG00000038006	osr2	odd-skipped related transciption factor 2	Promoter
chr5	70432737	70433287	551	*	Intron (NM_001278805/101448000, intron 10 of 23)	5	70345518	70519104	173587	1	101448000	NM_001278805	87219	ENSDARG00000101090	pappaa	pregnancy-associated plasma protein A, pappalysin 1a	Intron
chr8	317646	318025	380	*	Distal Intergenic	8	387622	389612	1991	1	393566	NM_200594	-69597	ENSDARG00000046024	pym1	PYM homolog 1, exon junction complex associated factor	Intergenic
chr12	879282	879795	514	*	Distal Intergenic	12	847188	850369	3182	2	406245	NM_212974	-28913	ENSDARG00000021372	tob1b	transducer of ERBB2, 1b	Intergenic
chr7	65511385	65511893	509	*	Distal Intergenic	7	65474123	65491899	17777	2	570418	NM_001159283	-19486	ENSDARG00000103591	dkk3a	dickkopf WNT signaling pathway inhibitor 3a	Intergenic
chr22	8656128	8656297	170	*	Distal Intergenic	22	7896074	8006277	110204	2	100142642	NM_001122619	-649851	0	sc:d217	sc:d217	Intergenic
chr10	41134917	41135214	298	*	Distal Intergenic	10	41159399	41192883	33485	1	353362	NM_181764	-24185	ENSDARG00000036456	anxa4	annexin A4	Intergenic
chr15	46030750	46031071	322	*	Intron (NM_200615/393587, intron 1 of 5)	15	45994123	46132191	138069	1	393587	NM_200615	36627	ENSDARG00000027602	lrfn1	leucine rich repeat and fibronectin type III domain containing 1	Intron
chr24	42083973	42084287	315	*	Intron (NM_199918/334608, intron 3 of 3)	24	42080255	42090640	10386	2	373100	NM_201327	6353	ENSDARG00000101627	ssr1	signal sequence receptor, alpha	Intron
chr16	52835334	52835578	245	*	Distal Intergenic	16	52847079	52864785	17707	1	553488	NM_001319132	-11501	ENSDARG00000105258	cep72	centrosomal protein 72	Intergenic
chr10	4320745	4321169	425	*	Distal Intergenic	10	4240814	4264023	23210	1	415222	NM_001002132	79931	0	plppr1	phospholipid phosphatase related 1	Intergenic
chr4	63959581	63959777	197	*	Distal Intergenic	4	64328158	64336324	8167	2	100141494	NM_001115109	376547	ENSDARG00000100652	znf1147	zinc finger protein 1147	Intergenic
chr1	7679856	7680103	248	*	Promoter (<=1kb)	1	7679328	7683372	4045	1	541371	NM_001013498	528	ENSDARG00000098730	en1b	engrailed homeobox 1b	Promoter
chr16	5248831	5249018	188	*	Intron (NM_001020563/553585, intron 5 of 5)	16	5239018	5250499	11482	1	553585	NM_001328136	9813	0	echdc1	enoyl CoA hydratase domain containing 1	Intron
chr23	2299913	2300417	505	*	Distal Intergenic	23	2421689	2443884	22196	1	30477	NM_131230	-121272	ENSDARG00000017891	tcp1	t-complex 1	Intergenic
chr16	15919087	15919759	673	*	Distal Intergenic	16	15875417	15881027	5611	2	321085	NR_138543	-38060	0	sb:cb92	sb:cb92	Intergenic
chr16	17459053	17459203	151	*	Distal Intergenic	16	17302461	17345377	42917	2	564246	NM_001109824	-113676	ENSDARG00000075733	zyx	zyxin	Intergenic
chr15	25897288	25897917	630	*	Promoter (<=1kb)	15	25897446	25897539	94	1	100033725	NR_030247	0	ENSDARG00000080565	mir212	microRNA 212	Promoter
chr21	30184564	30184724	161	*	Promoter (2-3kb)	21	30169610	30181730	12121	2	321556	NM_212589	-2834	ENSDARG00000005551	hnrnph1l	heterogeneous nuclear ribonucleoprotein H1, like	Promoter
chr25	34246519	34246924	406	*	Promoter (4-5kb)	25	34251775	34268223	16449	1	394197	NM_201218	-4851	ENSDARG00000013397	bnip2	BCL2 interacting protein 2	Promoter
chr23	18216383	18216884	502	*	Distal Intergenic	23	18118536	18130026	11491	2	553506	NM_001099239	-86357	ENSDARG00000012777	nucks1b	nuclear casein kinase and cyclin-dependent kinase substrate 1b	Intergenic
chr7	16418790	16419365	576	*	Intron (NM_001017735/550430, intron 4 of 6)	7	16348885	16460041	111157	1	550430	NM_001017735	69905	ENSDARG00000006889	mpped2a	metallophosphoesterase domain containing 2a	Intron
chr11	1279325	1279567	243	*	Intron (NM_001123238/557430, intron 1 of 21)	11	1148701	1291012	142312	2	557430	NM_001123238	11445	ENSDARG00000063433	atp2b2	ATPase plasma membrane Ca2+ transporting 2	Intron
chr2	5733943	5734219	277	*	Promoter (5-6kb)	2	5726353	5728844	2492	2	79186	NM_131727	-5099	ENSDARG00000014190	sst2	somatostatin 2	Promoter
chr2	30208637	30208791	155	*	Promoter (8-9kb)	2	30193747	30199999	6253	2	553013	NM_001122972	-8638	ENSDARG00000044923	ube2wa	ubiquitin conjugating enzyme E2 Wa	Promoter
chr14	12355213	12355434	222	*	Distal Intergenic	14	12370376	12391446	21071	2	324944	NM_199700	36012	ENSDARG00000058062	magt1	magnesium transporter 1	Intergenic
chr2	48051176	48051326	151	*	Distal Intergenic	2	48089057	48119264	30208	1	406808	NM_213487	-37731	ENSDARG00000038563	pitrm1	pitrilysin metallopeptidase 1	Intergenic
chr7	20771802	20772100	299	*	3' UTR	7	20771752	20778572	6821	2	795592	NM_001017684	6472	ENSDARG00000056007	cyb5d1	cytochrome b5 domain containing 1	Exon
chr21	162100	162836	737	*	Promoter (7-8kb)	21	170038	179102	9065	1	572347	NM_001110480	-7202	ENSDARG00000101270	klhl8	kelch-like family member 8	Promoter
chr3	17495319	17495630	312	*	Distal Intergenic	3	17537352	17541433	4082	1	613239	NM_001077392	-41722	ENSDARG00000070932	hcrt	hypocretin (orexin) neuropeptide precursor	Intergenic
chr21	40272644	40272794	151	*	Distal Intergenic	21	40268263	40269730	1468	1	553541	NM_001035262	4381	ENSDARG00000044338	or70a8	odorant receptor, family 70, subfamily A, member 8	Intergenic
chr4	32696278	32696778	501	*	Distal Intergenic	4	32145503	32562498	416996	2	100006880	NM_001109740	-133780	0	zgc:173619	zgc:173619	Intergenic
chr4	22226575	22226799	225	*	Distal Intergenic	4	21962316	22207871	245556	2	566597	NM_001045111	-18704	ENSDARG00000013000	ppfia2	PTPRF interacting protein alpha 2	Intergenic
chr19	37458668	37458818	151	*	Promoter (<=1kb)	19	37458610	37491851	33242	1	557556	NM_001044714	58	ENSDARG00000055459	dlgap3	discs, large (Drosophila) homolog-associated protein 3	Promoter
chr9	53291685	53292277	593	*	Distal Intergenic	9	53276356	53277700	1345	1	406246	NM_001009888	15329	ENSDARG00000008540	sox21b	SRY-box transcription factor 21b	Intergenic
chr5	639812	639979	168	*	Distal Intergenic	5	480091	496783	16693	1	30747	NM_131461	159721	ENSDARG00000028663	tek	TEK tyrosine kinase, endothelial	Intergenic
chr13	49101872	49102511	640	*	Exon (NM_001142263/407621, exon 9 of 14)	13	49057107	49144881	87775	2	407621	NM_001142263	42370	ENSDARG00000021895	disc1	DISC1 scaffold protein	Exon
chr13	42292671	42292840	170	*	Intron (NM_001327824/368242, intron 5 of 14)	13	42272515	42306348	33834	2	368242	NM_001327824	13508	ENSDARG00000009160	kmo	kynurenine 3-monooxygenase	Intron
chr7	21345340	21345793	454	*	Distal Intergenic	7	21273142	21309854	36713	1	554550	NM_001017564	72198	ENSDARG00000036445	serpinh2	serine (or cysteine) peptidase inhibitor, clade H, member 2	Intergenic
chr17	5389037	5389321	285	*	Intron (NM_212858/405784, intron 1 of 6)	17	5161760	5424175	262416	2	436898	NM_001002625	34854	ENSDARG00000098141	supt3h	SPT3 homolog, SAGA and STAGA complex component	Intron
chr16	12572212	12572390	179	*	Distal Intergenic	16	12521872	12560342	38471	1	102725533	NM_001289880	50340	ENSDARG00000074829	rasip1	Ras interacting protein 1	Intergenic
chr9	8156948	8157542	595	*	Distal Intergenic	9	8396755	8399108	2354	1	571939	NM_001109720	-239213	ENSDARG00000032156	zgc:171776	zgc:171776	Intergenic
chr18	49130687	49130846	160	*	Distal Intergenic	18	49248389	49265349	16961	1	492462	NM_001007334	-117543	ENSDARG00000040505	yif1b	Yip1 interacting factor homolog B (S. cerevisiae)	Intergenic
chr22	11683813	11684429	617	*	Distal Intergenic	22	11657139	11661720	4582	2	541441	NM_001013566	-22093	ENSDARG00000012051	mettl21a	methyltransferase 21A, HSPA lysine	Intergenic
chr12	41344613	41345049	437	*	Distal Intergenic	12	41582640	41618831	36192	2	553411	NM_001020516	273782	ENSDARG00000103490	dpysl4	dihydropyrimidinase like 4	Intergenic
chr14	37072558	37072977	420	*	Distal Intergenic	14	36885524	36887063	1540	1	567278	NM_001048055	187034	ENSDARG00000033227	lect2.1	leukocyte cell derived chemotaxin 2, tandem duplicate 1	Intergenic
chr24	30402219	30402657	439	*	Intron (NM_001077308/768165, intron 1 of 7)	24	30392834	30774286	381453	1	768165	NM_001077308	9385	ENSDARG00000102671	dpyda.1	dihydropyrimidine dehydrogenase a, tandem duplicate 1	Intron
chr15	8806464	8806615	152	*	Distal Intergenic	15	8767650	8799981	32332	1	100148085	NM_213155	38814	ENSDARG00000026967	ap2s1	adaptor related protein complex 2 subunit sigma 1	Intergenic
chr4	62386628	62387393	766	*	Distal Intergenic	4	61802306	61808764	6459	2	100141492	NM_001115108	-577864	0	znf1077	zinc finger protein 1077	Intergenic
chr1	48106867	48107277	411	*	Distal Intergenic	1	47831619	48012255	180637	1	561732	NM_001077556	275248	ENSDARG00000069435	cfap58	cilia and flagella associated protein 58	Intergenic
chr20	28766645	28766795	151	*	Promoter (1-2kb)	20	28649892	28768057	118166	2	562521	NM_001281792	1262	ENSDARG00000020134	sipa1l1	signal-induced proliferation-associated 1 like 1	Promoter
chr24	48670	49512	843	*	Distal Intergenic	24	119680	150447	30768	1	792928	NM_001115059	-70168	ENSDARG00000042259	tgfbr1b	transforming growth factor, beta receptor 1 b	Intergenic
chr6	50404249	50404414	166	*	Promoter (<=1kb)	6	50401585	50404775	3191	2	393770	NM_200797	361	ENSDARG00000038076	romo1	reactive oxygen species modulator 1	Promoter
chr15	16485621	16485835	215	*	Distal Intergenic	15	16387134	16407983	20850	1	393612	NM_200639	98487	ENSDARG00000069774	flot2b	flotillin 2b	Intergenic
chr2	30786492	30787080	589	*	Promoter (<=1kb)	2	30786760	30846872	60113	1	286779	NM_001291708	0	ENSDARG00000006370	atp6v1h	ATPase H+ transporting V1 subunit H	Promoter
chr17	597130	597298	169	*	Distal Intergenic	17	648899	703063	54165	1	100006685	NM_001113660	-51601	0	fancm	FA complementation group M	Intergenic
chr14	12322252	12322636	385	*	Distal Intergenic	14	12370376	12391446	21071	2	324944	NM_199700	68810	ENSDARG00000058062	magt1	magnesium transporter 1	Intergenic
chr12	47186379	47187147	769	*	Distal Intergenic	12	47081695	47116074	34380	1	378847	NM_198072	104684	ENSDARG00000104906	mtr	5-methyltetrahydrofolate-homocysteine methyltransferase	Intergenic
chr2	58993482	58993793	312	*	Distal Intergenic	2	59041081	59063573	22493	1	550537	NM_001017839	-47288	ENSDARG00000046074	stk11	serine/threonine kinase 11	Intergenic
chr7	47753636	47753970	335	*	Distal Intergenic	7	48240707	48251237	10531	2	30702	NM_131427	497267	ENSDARG00000008454	cpeb1b	cytoplasmic polyadenylation element binding protein 1b	Intergenic
chr8	3826939	3827101	163	*	Distal Intergenic	8	3649070	3674506	25437	1	445154	NM_001003548	177869	ENSDARG00000058425	rab35b	RAB35, member RAS oncogene family b	Intergenic
chr15	4757632	4758066	435	*	Distal Intergenic	15	4585401	4616816	31416	2	402996	NM_205695	-140816	ENSDARG00000042252	eif4h	eukaryotic translation initiation factor 4h	Intergenic
chr9	46574665	46575040	376	*	Distal Intergenic	9	46596322	46684539	88218	1	100333073	NM_001302764	-21282	ENSDARG00000104005	slc4a3	solute carrier family 4 member 3	Intergenic
chr13	6357953	6358215	263	*	Intron (NM_001017855/550553, intron 1 of 4)	13	6342408	6582715	240308	1	550553	NM_001017855	15545	ENSDARG00000044414	csmd1a	CUB and Sushi multiple domains 1a	Intron
chr1	48602982	48603179	198	*	Distal Intergenic	1	49222569	49225759	3191	2	795785	NM_001115060	622580	ENSDARG00000075045	cxcl18b	chemokine (C-X-C motif) ligand 18b	Intergenic
chr1	892302	892452	151	*	Distal Intergenic	1	961607	970952	9346	1	436775	NM_001002502	-69155	ENSDARG00000115421	n6amt1	N-6 adenine-specific DNA methyltransferase 1	Intergenic
chr4	7204312	7204796	485	*	Distal Intergenic	4	7391354	7406259	14906	1	449825	NM_001005998	-186558	ENSDARG00000099870	tnni4a	troponin I4a	Intergenic
chr21	12971707	12972175	469	*	Distal Intergenic	21	13066708	13085239	18532	2	619266	NM_001033747	113064	ENSDARG00000012126	zgc:109965	zgc:109965	Intergenic
chr17	53116168	53116337	170	*	Distal Intergenic	17	53156642	53187119	30478	1	503603	NM_001013290	-40305	ENSDARG00000042839	dph6	diphthamine biosynthesis 6	Intergenic
chr19	43771797	43772466	670	*	Promoter (8-9kb)	19	43780973	43786942	5970	1	415229	NM_001002139	-8507	ENSDARG00000043509	rpl11	ribosomal protein L11	Promoter
chr24	7422820	7423551	732	*	Distal Intergenic	24	7306021	7321928	15908	2	100038776	NM_001089556	-100892	ENSDARG00000008790	actr3b	actin related protein 3B	Intergenic
chr15	17208748	17209124	377	*	Distal Intergenic	15	17144968	17169935	24968	2	327215	NM_001328059	-38813	ENSDARG00000069742	cul5a	cullin 5a	Intergenic
chr21	39508537	39509185	649	*	Exon (NM_001103111/556663, exon 6 of 6)	21	39512437	39546709	34273	2	556486	NM_001037379	37524	ENSDARG00000010385	sept4a	septin 4a	Exon
chr7	35967768	35967990	223	*	Distal Intergenic	7	36041491	36044827	3337	1	30520	NM_001320125	-73501	ENSDARG00000101076	irx3a	iroquois homeobox 3a	Intergenic
chr10	5531193	5531608	416	*	Distal Intergenic	10	5536132	5581487	45356	2	405769	NM_212843	49879	ENSDARG00000008186	syk	spleen tyrosine kinase	Intergenic
chr13	1584673	1584848	176	*	Distal Intergenic	13	1404949	1408819	3871	2	393975	NM_201000	-175854	ENSDARG00000035005	bag2	BCL2 associated athanogene 2	Intergenic
chr5	1677779	1678013	235	*	Distal Intergenic	5	1837149	1837260	112	2	100628691	NR_039163	159247	ENSDARG00000081347	mir101b	microRNA 101b	Intergenic
chr20	41221243	41221504	262	*	Distal Intergenic	20	40769265	40840865	71601	1	566474	NM_001100023	451978	ENSDARG00000041734	tbc1d32	TBC1 domain family, member 32	Intergenic
chr4	1045575	1045885	311	*	Distal Intergenic	4	1054708	1068148	13441	2	406240	NM_212972	22263	ENSDARG00000104018	mtpn	myotrophin	Intergenic
chr17	4024791	4024941	151	*	Promoter (5-6kb)	17	4030493	4063546	33054	1	402827	NM_001083542	-5552	ENSDARG00000024160	hao1	hydroxyacid oxidase (glycolate oxidase) 1	Promoter
chr12	41406306	41406603	298	*	Distal Intergenic	12	41582640	41618831	36192	2	553411	NM_001020516	212228	ENSDARG00000103490	dpysl4	dihydropyrimidinase like 4	Intergenic
chr4	62086587	62087140	554	*	Distal Intergenic	4	61802306	61808764	6459	2	100141492	NM_001115108	-277823	0	znf1077	zinc finger protein 1077	Intergenic
chr16	16630406	16630670	265	*	Distal Intergenic	16	16665203	16701780	36578	2	794635	NM_001365137	71110	ENSDARG00000038424	c4b	complement 4B (Chido blood group)	Intergenic
chr5	72235127	72235413	287	*	Distal Intergenic	5	72194489	72205843	11355	1	286777	NM_173268	40638	ENSDARG00000105286	ddx54	DEAD (Asp-Glu-Ala-Asp) box polypeptide 54	Intergenic
chr19	14244855	14245385	531	*	Distal Intergenic	19	14187540	14191592	4053	2	30399	NM_131162	-53263	ENSDARG00000101576	tbxta	T-box transcription factor Ta	Intergenic
chr15	21884805	21885009	205	*	Promoter (6-7kb)	15	21875549	21877860	2312	2	100037332	NM_001089487	-6945	ENSDARG00000069375	zgc:162608	zgc:162608	Promoter
chr20	35315504	35316336	833	*	Distal Intergenic	20	35279968	35298023	18056	1	378872	NM_001324495	35536	ENSDARG00000006672	fam49a	family with sequence similarity 49 member A	Intergenic
chr13	15324426	15324576	151	*	Intron (NM_001145684/336266, intron 6 of 14)	13	15234521	15404571	170051	1	336266	NM_001145684	89905	ENSDARG00000039563	loxl3b	lysyl oxidase-like 3b	Intron
chr2	332121	332271	151	*	3' UTR	2	327234	334415	7182	1	569949	NM_001114314	4887	ENSDARG00000097244	zgc:174263	zgc:174263	Exon
chr18	23421360	23422154	795	*	Distal Intergenic	18	23193820	23356071	162252	1	30564	NM_131301	227540	ENSDARG00000031756	mef2aa	myocyte enhancer factor 2aa	Intergenic
chr3	47105101	47105627	527	*	Distal Intergenic	3	47114326	47128096	13771	2	393985	NM_201010	22469	ENSDARG00000043105	qtrt1	queuine tRNA-ribosyltransferase 1	Intergenic
chr7	54617413	54617570	158	*	Promoter (<=1kb)	7	54617076	54624873	7798	1	570435	NM_131635	337	ENSDARG00000105230	fgf4	fibroblast growth factor 4	Promoter
chr17	53102382	53102674	293	*	Distal Intergenic	17	53156642	53187119	30478	1	503603	NM_001013290	-53968	ENSDARG00000042839	dph6	diphthamine biosynthesis 6	Intergenic
chr21	25624642	25625266	625	*	Promoter (1-2kb)	21	25620213	25623342	3130	2	445200	NM_001003594	-1300	ENSDARG00000069494	tmem223	transmembrane protein 223	Promoter
chr6	27848075	27848630	556	*	Intron (NM_001034179/558900, intron 6 of 8)	6	27884372	27891982	7611	2	559250	NM_001326424	43352	ENSDARG00000097082	im:7152348	im:7152348	Intron
chr6	32726411	32727082	672	*	Distal Intergenic	6	32699367	32703518	4152	2	100000492	NM_001082940	-22893	ENSDARG00000044155	mafaa	v-maf avian musculoaponeurotic fibrosarcoma oncogene homolog Aa	Intergenic
chr10	1663003	1663241	239	*	Distal Intergenic	10	1681491	1684943	3453	1	550367	NM_001159820	-18250	ENSDARG00000014963	triap1	TP53 regulated inhibitor of apoptosis 1	Intergenic
chr9	4856613	4857220	608	*	Distal Intergenic	9	4675193	4721973	46781	1	321555	NM_198356	181420	ENSDARG00000058467	prpf40a	PRP40 pre-mRNA processing factor 40 homolog A	Intergenic
chr19	673353	673619	267	*	Exon (NM_001098178/553256, exon 4 of 12)	19	663797	677715	13919	2	553256	NM_001098178	4096	ENSDARG00000018621	slc6a19a.1	solute carrier family 6 member 19a, tandem duplicate 1	Exon
chr18	39738421	39738571	151	*	Exon (NM_001302235/378958, exon 18 of 45)	18	39670657	39787040	116384	2	378958	NM_001302235	48469	ENSDARG00000091293	dmxl2	Dmx-like 2	Exon
chr6	30375109	30375284	176	*	Distal Intergenic	6	30484003	30485009	1007	2	751666	NM_001045383	109725	ENSDARG00000015964	cldn33b	claudin 33b	Intergenic
chr14	2507510	2507686	177	*	Intron (NM_001013264/359829, intron 1 of 4)	14	2487672	2532076	44405	1	359829	NM_001013264	19838	ENSDARG00000088048	fgf18a	fibroblast growth factor 18a	Intron
chr6	20460283	20460606	324	*	Distal Intergenic	6	20469171	20627763	158593	2	100038772	NM_001089552	167157	0	zgc:162999	zgc:162999	Intergenic
chr3	59227066	59227249	184	*	Distal Intergenic	3	59070231	59083158	12928	2	431746	NM_001002199	-143908	ENSDARG00000099222	prpsap1	phosphoribosyl pyrophosphate synthetase-associated protein 1	Intergenic
chr7	28124587	28124737	151	*	Intron (NM_001328502/280646, intron 3 of 4)	7	28109362	28148312	38951	2	280646	NM_001328502	23575	ENSDARG00000034504	lmo1	LIM domain only 1	Intron
chr5	6381082	6381338	257	*	Promoter (3-4kb)	5	6350326	6377865	27540	2	402792	NM_205570	-3217	ENSDARG00000023759	zgc:73226	zgc:73226	Promoter
chr24	40516913	40517397	485	*	Distal Intergenic	24	40656508	40667800	11293	2	321552	NM_001020507	150403	ENSDARG00000099959	smyhc1	slow myosin heavy chain 1	Intergenic
chr9	2366500	2367417	918	*	Distal Intergenic	9	2393397	2484043	90647	1	406273	NM_213000	-25980	ENSDARG00000101735	chn1	chimerin 1	Intergenic
chr2	22332799	22333148	350	*	Distal Intergenic	2	22353420	22363460	10041	2	352923	NM_178294	30312	ENSDARG00000099664	selenof	selenoprotein F	Intergenic
chr17	16803525	16803897	373	*	3' UTR	17	16755287	16804781	49495	1	619262	NM_001033743	48238	ENSDARG00000057452	ston2	stonin 2	Exon
chr7	68119750	68120014	265	*	Distal Intergenic	7	68214932	68463582	248651	2	100333211	NM_001365188	343568	ENSDARG00000103057	zfhx3b	zinc finger homeobox 3b	Intergenic
chr21	44554588	44555038	451	*	Promoter (1-2kb)	21	44557006	44557518	513	1	100333981	NM_001303002	-1968	ENSDARG00000100774	cmc4	C-x(9)-C motif containing 4 homolog (S. cerevisiae)	Promoter
chr13	6546495	6546993	499	*	Intron (NM_001017855/550553, intron 3 of 4)	13	6342408	6582715	240308	1	550553	NM_001017855	204087	ENSDARG00000044414	csmd1a	CUB and Sushi multiple domains 1a	Intron
chr4	9405480	9405645	166	*	Distal Intergenic	4	9360745	9388823	28079	1	555520	NM_001044334	44735	ENSDARG00000058159	ipo8	importin 8	Intergenic
chr13	41743357	41743536	180	*	Distal Intergenic	13	41910342	41917029	6688	2	393577	NM_200605	173493	ENSDARG00000079516	cisd1	CDGSH iron sulfur domain 1	Intergenic
chr7	56554137	56554788	652	*	Distal Intergenic	7	56577559	56585290	7732	1	566096	NM_001366015	-22771	ENSDARG00000051890	hp	haptoglobin	Intergenic
chr11	20647646	20648238	593	*	Intron (NM_131086/30297, intron 4 of 16)	11	20898964	20906256	7293	1	100038769	NM_001089549	-250726	ENSDARG00000099409	ogfr1	opioid growth factor receptor 1	Intron
chr9	36523425	36523829	405	*	Distal Intergenic	9	36896257	36924388	28132	2	445255	NM_001003649	400559	ENSDARG00000040778	ralba	v-ral simian leukemia viral oncogene homolog Ba (ras related)	Intergenic
chr4	59523270	59523509	240	*	Distal Intergenic	4	59748936	59757039	8104	1	569852	NM_001111199	-225427	ENSDARG00000078728	znf1068	zinc finger protein 1068	Intergenic
chr13	50742478	50742628	151	*	Distal Intergenic	13	50778182	51021917	243736	1	544653	NM_001014817	-35554	ENSDARG00000104792	dntt	deoxynucleotidyltransferase, terminal	Intergenic
chr23	36019095	36019380	286	*	Distal Intergenic	23	35981841	36003282	21442	2	334971	NM_001110166	-15813	ENSDARG00000036695	calcoco1a	calcium binding and coiled-coil domain 1a	Intergenic
chr23	27704954	27705168	215	*	Promoter (1-2kb)	23	27703758	27727499	23742	1	321314	NM_198874	1196	ENSDARG00000004745	lmbr1l	limb development membrane protein 1-like	Promoter
chr13	50284131	50284336	206	*	Exon (NM_001365297/571695, exon 11 of 21)	13	50236259	50247641	11383	2	436666	NM_001002393	-36490	ENSDARG00000026892	gpatch11	G patch domain containing 11	Exon
chr14	586735	587089	355	*	Promoter (<=1kb)	14	586864	595475	8612	1	790941	NM_001080086	0	0	dele1	DAP3 binding cell death enhancer 1	Promoter
chr17	3929684	3930177	494	*	Distal Intergenic	17	3993772	4017950	24179	1	792311	NM_001030159	-63595	ENSDARG00000101512	tmx4	thioredoxin-related transmembrane protein 4	Intergenic
chr9	13927772	13928452	681	*	Intron (NM_001366727/557435, intron 1 of 15)	9	13813497	13963001	149505	2	557435	NM_001366727	34549	ENSDARG00000006301	raph1a	Ras association (RalGDS/AF-6) and pleckstrin homology domains 1a	Intron
chr2	30036233	30036635	403	*	Distal Intergenic	2	30050547	30055381	4835	2	30444	NM_131199	18746	ENSDARG00000038867	shhb	sonic hedgehog signaling molecule b	Intergenic
chr4	50279035	50279388	354	*	Intron (NM_001109740/100006880, intron 1 of 5)	4	50260361	50265739	5379	1	100329981	NM_001328335	18674	ENSDARG00000089179	si:dkey-156k2.1	si:dkey-156k2.1	Intron
chr12	8334443	8334847	405	*	Distal Intergenic	12	8474868	8476513	1646	1	494091	NM_001008634	-140021	ENSDARG00000042827	adoa	2-aminoethanethiol (cysteamine) dioxygenase a	Intergenic
chr2	5011791	5011941	151	*	Intron (NM_001012388/497648, intron 1 of 21)	2	4903514	5014629	111116	2	497648	NM_001012388	2688	ENSDARG00000102216	dlg1b	discs large MAGUK scaffold protein 1b	Intron
chr23	44251639	44251835	197	*	Distal Intergenic	23	44263986	44333064	69079	1	405796	NM_214728	-12151	0	dlg4b	discs, large homolog 4b (Drosophila)	Intergenic
chr1	53116000	53116211	212	*	Distal Intergenic	1	53234694	53259746	25053	2	654826	NM_001039565	143535	ENSDARG00000052361	il15	interleukin 15	Intergenic
chr19	4386837	4387335	499	*	Distal Intergenic	19	4464249	4531049	66801	1	799704	NM_001128549	-76914	ENSDARG00000104563	kcnk9	potassium channel, subfamily K, member 9	Intergenic
chr16	54429615	54429929	315	*	Distal Intergenic	16	54402310	54405976	3667	2	550389	NM_001017694	-23639	ENSDARG00000038006	osr2	odd-skipped related transciption factor 2	Intergenic
chr3	22919204	22919581	378	*	Distal Intergenic	3	22984126	22994430	10305	1	407986	NM_214817	-64545	ENSDARG00000028848	lsm12a	LSM12 homolog a	Intergenic
chr7	69520782	69521420	639	*	Promoter (<=1kb)	7	69496294	69521338	25045	2	436939	NM_001002666	0	ENSDARG00000020212	slc1a1	solute carrier family 1 member 1	Promoter
chr9	53034170	53034454	285	*	Distal Intergenic	9	52838340	52920305	81966	2	799412	NM_001288817	-113865	ENSDARG00000101641	trpm2	transient receptor potential cation channel, subfamily M, member 2	Intergenic
chr22	17697799	17698392	594	*	Promoter (8-9kb)	22	17657601	17688868	31268	2	373089	NM_001328340	-8931	ENSDARG00000002909	tjp3	tight junction protein 3	Promoter
chr7	11289178	11289884	707	*	Distal Intergenic	7	11376323	11384279	7957	2	791222	NM_001080704	94395	ENSDARG00000063030	mesd	mesoderm development LRP chaperone	Intergenic
chr16	16044998	16045148	151	*	Distal Intergenic	16	16148766	16152196	3431	2	553579	NM_001020558	107048	ENSDARG00000002311	fabp4b	fatty acid binding protein 4b	Intergenic
chr3	61359319	61359469	151	*	Distal Intergenic	3	61391580	61398936	7357	1	100002236	NM_001200039	-32111	ENSDARG00000086332	bri3	brain protein I3	Intergenic
chr15	46356543	46357165	623	*	Distal Intergenic	15	46329939	46336387	6449	1	570991	NM_001305575	26604	ENSDARG00000088885	si:ch1073-340i21.3	si:ch1073-340i21.3	Intergenic
chr16	39196384	39197092	709	*	Promoter (<=1kb)	16	39196868	39233451	36584	1	436998	NM_001002725	0	ENSDARG00000010981	zdhhc3a	zinc finger DHHC-type palmitoyltransferase 3a	Promoter
chr13	23205734	23205949	216	*	Distal Intergenic	13	23282615	23388134	105520	1	768147	NM_001077290	-76666	ENSDARG00000069469	khdrbs2	KH domain containing, RNA binding, signal transduction associated 2	Intergenic
chr12	36829281	36829471	191	*	Distal Intergenic	12	36783721	36787750	4030	2	100002312	NM_001113644	-41531	ENSDARG00000092918	crhr2	corticotropin releasing hormone receptor 2	Intergenic
chr17	52017807	52018196	390	*	Distal Intergenic	17	52058483	52091310	32828	2	369195	NM_194386	73114	ENSDARG00000019367	tgfb3	transforming growth factor, beta 3	Intergenic
chr25	1008976	1009570	595	*	Distal Intergenic	25	821626	997894	176269	2	793767	NM_001098393	-11082	ENSDARG00000103388	znf609a	zinc finger protein 609a	Intergenic
chr22	7550459	7550856	398	*	Distal Intergenic	22	7497340	7508894	11555	1	445056	NM_001003450	53119	ENSDARG00000043168	cela1.5	chymotrypsin like elastase family member 1, tandem duplicate 5	Intergenic
chr9	15902121	15902537	417	*	Distal Intergenic	9	15837398	15841997	4600	1	795031	NM_001113633	64723	ENSDARG00000075996	znfl1b	zinc finger-like gene 1b	Intergenic
chr24	6156812	6156972	161	*	Promoter (1-2kb)	24	6133145	6158933	25789	2	550403	NM_001017708	1961	ENSDARG00000015537	gad2	glutamate decarboxylase 2	Promoter
chr10	33052405	33053014	610	*	Distal Intergenic	10	33171862	33179915	8054	1	550569	NM_001017871	-118848	ENSDARG00000062592	myl10	myosin, light chain 10, regulatory	Intergenic
chr11	43282932	43283590	659	*	Distal Intergenic	11	43132519	43226250	93732	2	553451	NM_001365192	-56682	ENSDARG00000102883	sptbn1	spectrin, beta, non-erythrocytic 1	Intergenic
chr8	53765589	53765783	195	*	Exon (NM_198869/100333019, exon 5 of 24)	8	53746800	53773556	26757	2	100333019	NM_198869	7773	ENSDARG00000008703	apeh	acylaminoacyl-peptide hydrolase	Exon
chr2	27437664	27438031	368	*	Distal Intergenic	2	27403300	27409706	6407	1	767653	NM_001076593	34364	ENSDARG00000068551	elovl8a	ELOVL fatty acid elongase 8a	Intergenic
chr22	196001	196216	216	*	Promoter (<=1kb)	22	191635	195784	4150	2	335459	NM_212739	-217	0	fbxo42	F-box protein 42	Promoter
chr21	18824299	18824449	151	*	Distal Intergenic	21	18877130	18890892	13763	1	793688	NM_001100052	-52681	ENSDARG00000093234	si:dkey-65l23.2	si:dkey-65l23.2	Intergenic
chr21	40682540	40682711	172	*	Promoter (3-4kb)	21	40685895	40709083	23189	1	327538	NM_199822	-3184	ENSDARG00000014966	ccdc82	coiled-coil domain containing 82	Promoter
chr13	2119040	2119599	560	*	Distal Intergenic	13	2020215	2060671	40457	2	561260	NM_001079868	-58369	ENSDARG00000023722	hcrtr2	hypocretin (orexin) receptor 2	Intergenic
chr19	37357369	37357551	183	*	Distal Intergenic	19	37458610	37491851	33242	1	557556	NM_001044714	-101059	ENSDARG00000055459	dlgap3	discs, large (Drosophila) homolog-associated protein 3	Intergenic
chr19	336665	336865	201	*	Exon (NM_001037699/569617, exon 3 of 8)	19	330064	340349	10286	2	569617	NM_001037699	3484	ENSDARG00000036943	golph3l	golgi phosphoprotein 3-like	Exon
chr8	48825295	48825799	505	*	Intron (NM_001328537/334381, intron 9 of 12)	8	48816082	48847772	31691	2	334381	NM_001328537	21973	ENSDARG00000009557	wrap73	WD repeat containing, antisense to TP73	Intron
chr3	47707109	47707643	535	*	Distal Intergenic	3	47322494	47387381	64888	1	559124	NM_001079978	384615	ENSDARG00000069940	ppap2d	phosphatidic acid phosphatase type 2D	Intergenic
chr11	31169326	31169476	151	*	Distal Intergenic	11	31190194	31199963	9770	1	100151249	NM_001326447	-20718	ENSDARG00000075030	stx10	syntaxin 10	Intergenic
chr4	77002222	77002542	321	*	Distal Intergenic	4	77207695	77216638	8944	2	436816	NM_001002543	214096	ENSDARG00000043781	psmb10	proteasome 20S subunit beta 10	Intergenic
chr5	54999147	54999696	550	*	Distal Intergenic	5	54938630	54940978	2349	1	101885327	NM_001310490	60517	ENSDARG00000093750	cd180	CD180 molecule	Intergenic
chr2	925582	925742	161	*	Distal Intergenic	2	935952	942319	6368	1	567583	NM_001126425	-10210	ENSDARG00000008906	si:ch211-241e1.5	si:ch211-241e1.5	Intergenic
chr2	51542217	51542463	247	*	Distal Intergenic	2	51509886	51511488	1603	2	100003983	NM_001083878	-30729	ENSDARG00000116660	pigrl2.3	polymeric immunoglobulin receptor-like 2.3	Intergenic
chr3	24992076	24992312	237	*	Intron (NM_001017853/550551, intron 5 of 5)	3	24986145	24994616	8472	1	550551	NM_001017853	5931	ENSDARG00000038025	cbx7a	chromobox homolog 7a	Intron
chr2	309681	309955	275	*	Promoter (4-5kb)	2	314249	316737	2489	1	569975	NM_001030240	-4294	ENSDARG00000074146	zgc:113452	zgc:113452	Promoter
chr9	18116826	18117082	257	*	Distal Intergenic	9	18215949	18278578	62630	1	445082	NM_001003476	-98867	ENSDARG00000038309	dnajc15	DnaJ (Hsp40) homolog, subfamily C, member 15	Intergenic
chr20	53245572	53246130	559	*	Distal Intergenic	20	53368625	53401999	33375	1	494534	NM_001009990	-122495	ENSDARG00000041226	cdc40	cell division cycle 40 homolog (S. cerevisiae)	Intergenic
chr7	72872865	72874262	1398	*	Distal Intergenic	7	72577898	72585111	7214	1	768305	NM_001077468	294967	ENSDARG00000003846	mrpl21	mitochondrial ribosomal protein L21	Intergenic
chr23	6845829	6845995	167	*	Distal Intergenic	23	6872473	6879731	7259	2	557841	NM_001113583	33736	ENSDARG00000071241	trim35-39	tripartite motif containing 35-39	Intergenic
chr10	34722851	34723357	507	*	Intron (NM_001013500/541373, intron 52 of 58)	10	34737322	34772211	34890	2	558997	NM_001077549	48854	ENSDARG00000018856	dclk1a	doublecortin-like kinase 1a	Intron
chr23	1135921	1136539	619	*	Distal Intergenic	23	1140306	1144425	4120	2	100331481	NM_001281802	7886	ENSDARG00000068086	psmb11b	proteasome 20S subunit beta 11b	Intergenic
chr4	71039963	71040445	483	*	Distal Intergenic	4	70782891	70785762	2872	1	101887004	NR_120391	257072	0	zgc:174944	zgc:174944	Intergenic
chr14	51862547	51862747	201	*	Distal Intergenic	14	51164054	51619388	455335	2	799734	NM_001114465	-243159	ENSDARG00000099034	unc5a	unc-5 netrin receptor A	Intergenic
chr1	27189020	27189175	156	*	Intron (NM_001327751/559327, intron 4 of 5)	1	27112447	27209699	97253	1	559327	NM_001327752	76573	ENSDARG00000069989	bnc2	basonuclin 2	Intron
chr9	542036	542390	355	*	Distal Intergenic	9	458667	470029	11363	2	570890	NM_001098254	-72007	0	si:dkey-11f4.16	si:dkey-11f4.16	Intergenic
chr19	33352842	33353721	880	*	Distal Intergenic	19	33368153	33370271	2119	2	100034538	NM_001083083	16550	ENSDARG00000070419	nkd3l	NKD inhibitor of WNT signaling pathway 3, like	Intergenic
chr20	29831417	29831614	198	*	Distal Intergenic	20	29836276	29864390	28115	2	437000	NM_001002727	32776	ENSDARG00000042557	rnf144ab	ring finger protein 144ab	Intergenic
chr16	48473000	48473152	153	*	Intron (NM_001012368/497279, intron 1 of 10)	16	48460873	48573130	112258	1	497279	NM_001012368	12127	ENSDARG00000103155	ext1a	exostosin glycosyltransferase 1a	Intron
chr3	30554025	30554225	201	*	Distal Intergenic	3	30454356	30488063	33708	2	406793	NM_214766	-65962	ENSDARG00000038005	med25	mediator complex subunit 25	Intergenic
chr4	32039667	32039846	180	*	Distal Intergenic	4	31639423	31647591	8169	2	794656	NM_001128355	-392076	ENSDARG00000106998	LOC794656	FISNA and NACHT domain-containing protein	Intergenic
chr5	14779085	14779847	763	*	Distal Intergenic	5	14529740	14584229	54490	2	561895	NM_001128246	-194856	ENSDARG00000079611	sema4c	sema domain, immunoglobulin domain (Ig), transmembrane domain (TM) and short cytoplasmic domain, (semaphorin) 4C	Intergenic
chr22	39041895	39042050	156	*	Distal Intergenic	22	39084857	39096257	11401	1	445097	NM_001003491	-42807	ENSDARG00000017658	gmppb	GDP-mannose pyrophosphorylase B	Intergenic
chr7	52464811	52465338	528	*	Distal Intergenic	7	52516711	52558478	41768	2	407985	NM_214816	93140	ENSDARG00000004714	tcf12	transcription factor 12	Intergenic
chr18	33641103	33641418	316	*	Distal Intergenic	18	33521609	33526012	4404	1	793325	NM_001126451	119494	ENSDARG00000056000	olfcq10	olfactory receptor C family, q10	Intergenic
chr3	39286559	39287326	768	*	Intron (NM_001099423/569040, intron 2 of 14)	3	39260082	39305291	45210	2	569040	NM_001099423	17965	ENSDARG00000052957	plcd3a	phospholipase C, delta 3a	Intron
chr9	50702656	50702981	326	*	Intron (NM_001020575/553599, intron 1 of 1)	9	50599362	50752283	152922	1	553599	NM_001020575	103294	ENSDARG00000008662	fign	fidgetin	Intron
chr20	1555920	1556348	429	*	Distal Intergenic	20	1423192	1439256	16065	2	555433	NM_001346242	-116664	ENSDARG00000010619	themis	thymocyte selection associated	Intergenic
chr21	12861403	12861678	276	*	Distal Intergenic	21	13066708	13085239	18532	2	619266	NM_001033747	223561	ENSDARG00000012126	zgc:109965	zgc:109965	Intergenic
chr5	29457725	29458019	295	*	Intron (NM_001114548/555941, intron 3 of 47)	5	29296396	29488245	191850	2	555941	NM_001114548	30226	ENSDARG00000021735	cacna1ba	calcium channel, voltage-dependent, N type, alpha 1B subunit, a	Intron
chr7	36043443	36043644	202	*	Promoter (1-2kb)	7	36041491	36044827	3337	1	30520	NM_001320125	1952	ENSDARG00000101076	irx3a	iroquois homeobox 3a	Promoter
chr2	35410060	35410210	151	*	Intron (NM_194383/369191, intron 7 of 23)	2	35488409	35497867	9459	1	100536987	NM_001302810	-78199	ENSDARG00000094295	kiaa0040	KIAA0040 ortholog	Intron
chr5	287075	287295	221	*	Intron (NM_001302230/564021, intron 4 of 6)	5	250078	299454	49377	1	564021	NM_001302230	36997	ENSDARG00000089701	trabd2a	TraB domain containing 2A	Intron
chr7	72066944	72067779	836	*	Distal Intergenic	7	72012397	72024114	11718	1	503763	NM_001013341	54547	ENSDARG00000017014	ywhae2	tyrosine 3-monooxygenase/tryptophan 5-monooxygenase activation protein, epsilon polypeptide 2	Intergenic
chr3	42187049	42187242	194	*	Intron (NR_120359/796292, intron 2 of 2)	3	42184493	42191422	6930	2	796292	NR_120359	4180	ENSDARG00000097799	zgc:194207	zgc:194207	Intron
chr20	40596502	40596923	422	*	Distal Intergenic	20	40475576	40487208	11633	2	140427	NM_131867	-109294	ENSDARG00000053097	hsf2	heat shock transcription factor 2	Intergenic
chr22	25213658	25213833	176	*	Intron (NM_001102634/100124607, intron 6 of 6)	22	25236701	25237837	1137	1	793798	NM_001110119	-22868	ENSDARG00000089869	zgc:172218	zgc:172218	Intron
chr15	3871440	3872212	773	*	Distal Intergenic	15	3947693	3956906	9214	2	436944	NM_001002671	84694	ENSDARG00000102890	clrn1	clarin 1	Intergenic
chr25	2164166	2164908	743	*	Distal Intergenic	25	2229339	2254112	24774	1	557714	NM_001102567	-64431	ENSDARG00000054323	pparab	peroxisome proliferator-activated receptor alpha b	Intergenic
chr1	56180234	56180732	499	*	Promoter (<=1kb)	1	56180480	56184928	4449	1	724019	NM_001045323	0	ENSDARG00000068182	crb3b	crumbs homolog 3b	Promoter
chr2	19192814	19193252	439	*	Intron (NM_001005989/449816, intron 1 of 7)	2	19152632	19181569	28938	2	100005326	NR_125781	-11245	ENSDARG00000102520	si:dkey-225f23.4	si:dkey-225f23.4	Intron
chr17	15732611	15732989	379	*	Distal Intergenic	17	15745483	15746877	1395	2	572278	NM_001113502	13888	ENSDARG00000057792	gja10a	gap junction protein alpha 10 a	Intergenic
chr1	2206165	2206539	375	*	Intron (NM_001099998/560384, intron 7 of 7)	1	2222366	2240119	17754	1	100003903	NM_001145705	-15827	ENSDARG00000040246	rap2ab	RAP2A, member of RAS oncogene family b	Intron
chr9	8265435	8266119	685	*	Distal Intergenic	9	8396755	8399108	2354	1	571939	NM_001109720	-130636	ENSDARG00000032156	zgc:171776	zgc:171776	Intergenic
chr17	8547911	8548288	378	*	Intron (NM_001080601/567746, intron 1 of 5)	17	8498890	8562543	63654	2	567746	NM_001080601	14255	ENSDARG00000058692	fzd3b	frizzled class receptor 3b	Intron
chr6	14884794	14884968	175	*	Distal Intergenic	6	14949950	14953354	3405	1	30321	NM_131102	-64982	ENSDARG00000095896	pou3f3b	POU class 3 homeobox 3b	Intergenic
chr10	31045281	31045712	432	*	Intron (NM_153654/386959, intron 3 of 10)	10	31020562	31175744	155183	2	386959	NM_153654	130032	ENSDARG00000055349	pknox2	pbx/knotted 1 homeobox 2	Intron
chr15	35223938	35224501	564	*	Promoter (<=1kb)	15	35214546	35224481	9936	2	571210	NM_001030260	0	ENSDARG00000094277	mrpl44	mitochondrial ribosomal protein L44	Promoter
chr6	23809040	23809609	570	*	Promoter (<=1kb)	6	23809180	23814409	5230	1	336473	NM_182866	0	ENSDARG00000100003	glulb	glutamate-ammonia ligase (glutamine synthase) b	Promoter
chr22	2242459	2242998	540	*	Intron (NM_001020813/553993, intron 2 of 5)	22	2228931	2235128	6198	1	559851	NM_001245092	13528	ENSDARG00000074125	znf1161	zinc finger protein 1161	Intron
chr7	26059565	26059715	151	*	Distal Intergenic	7	26048029	26049328	1300	2	751692	NM_001045405	-10237	ENSDARG00000069461	rnaseka	ribonuclease, RNase K a	Intergenic
chr6	21430720	21431153	434	*	Intron (NM_001326562/797409, intron 2 of 6)	6	21395051	21455822	60772	1	797409	NM_001326562	35669	ENSDARG00000003326	cacng5a	calcium channel, voltage-dependent, gamma subunit 5a	Intron
chr5	17672641	17672791	151	*	Distal Intergenic	5	17780475	17813299	32825	1	564271	NM_001100015	-107684	ENSDARG00000075347	chfr	checkpoint with forkhead and ring finger domains, E3 ubiquitin protein ligase	Intergenic
chr8	37222840	37223212	373	*	Distal Intergenic	8	37231761	37249820	18060	2	541556	NM_001014370	26608	ENSDARG00000041853	rbm39b	RNA binding motif protein 39b	Intergenic
chr25	32668206	32668356	151	*	Exon (NM_001123047/100144551, exon 23 of 30)	25	32746016	32751981	5966	2	30157	NM_130970	83625	ENSDARG00000003971	isl2a	ISL LIM homeobox 2a	Exon
chr11	10226560	10226710	151	*	Distal Intergenic	11	10389374	10456387	67014	2	445406	NM_001003883	229677	ENSDARG00000007278	ect2	epithelial cell transforming 2	Intergenic
chr6	27005985	27006162	178	*	Distal Intergenic	6	27041596	27057702	16107	2	449653	NM_001320056	51540	ENSDARG00000002210	stk25a	serine/threonine kinase 25a	Intergenic
chr22	9916158	9916494	337	*	Promoter (2-3kb)	22	9918872	9923691	4820	1	503516	NM_001012485	-2378	ENSDARG00000043126	blf	bloody fingers	Promoter
chr22	11344951	11345516	566	*	Distal Intergenic	22	11437401	11438500	1100	2	393805	NM_200832	92984	ENSDARG00000019302	mid1ip1b	MID1 interacting protein 1b	Intergenic
chr17	53115188	53115504	317	*	Distal Intergenic	17	53156642	53187119	30478	1	503603	NM_001013290	-41138	ENSDARG00000042839	dph6	diphthamine biosynthesis 6	Intergenic
chr15	47335830	47336332	503	*	Exon (NM_001045450/751740, exon 4 of 6)	15	47334247	47338767	4521	2	751740	NM_001045450	2435	ENSDARG00000101285	anapc15	anaphase promoting complex subunit 15	Exon
chr7	74101606	74101756	151	*	Distal Intergenic	7	74133767	74135931	2165	1	335628	NM_199961	-32011	ENSDARG00000104439	cldnd1a	claudin domain containing 1a	Intergenic
chr19	24227543	24227890	348	*	Distal Intergenic	19	24263557	24267330	3774	2	336965	NM_001080161	39440	ENSDARG00000070702	s100v2	S100 calcium binding protein V2	Intergenic
chr20	53945668	53945956	289	*	Intron (NM_001362603/557208, intron 1 of 13)	20	53902055	53949813	47759	2	557208	NM_001362603	3857	ENSDARG00000031200	ppp2r5cb	protein phosphatase 2, regulatory subunit B', gamma b	Intron
chr25	16066739	16067381	643	*	Promoter (9-10kb)	25	16046615	16057540	10926	2	751641	NM_001045360	-9199	ENSDARG00000051925	cyb5r2	cytochrome b5 reductase 2	Promoter
chr4	2950861	2951172	312	*	Promoter (5-6kb)	4	2927270	2945327	18058	2	406815	NM_213494	-5534	ENSDARG00000006038	aebp2	AE binding protein 2	Promoter
chr4	7410191	7410501	311	*	Promoter (4-5kb)	4	7415337	7503445	88109	1	322909	NM_001114883	-4836	ENSDARG00000070314	cald1a	caldesmon 1a	Promoter
chr18	25656477	25656780	304	*	Distal Intergenic	18	25752610	25754914	2305	1	100149345	NM_001172661	-95830	ENSDARG00000075881	serf2a	small EDRK-rich factor 2a	Intergenic
chr6	27789497	27789719	223	*	Intron (NM_001034179/558900, intron 2 of 8)	6	27884372	27891982	7611	2	559250	NM_001326424	102263	ENSDARG00000097082	im:7152348	im:7152348	Intron
chr23	18898464	18898949	486	*	Distal Intergenic	23	18944496	18951148	6653	1	393776	NM_200803	-45547	ENSDARG00000022509	cox4i2	cytochrome c oxidase subunit 4I2	Intergenic
chr21	34147285	34147813	529	*	Distal Intergenic	21	34119789	34129776	9988	1	550466	NM_001017769	27496	ENSDARG00000006408	hmgb3b	high mobility group box 3b	Intergenic
chr14	24968848	24969230	383	*	Distal Intergenic	14	25005401	25034169	28769	2	368410	NM_001007160	64939	ENSDARG00000000380	pde6a	phosphodiesterase 6A, cGMP-specific, rod, alpha	Intergenic
chr12	46736084	46736285	202	*	Promoter (4-5kb)	12	46740584	46763820	23237	1	100538108	NM_001252350	-4299	ENSDARG00000039145	plaub	plasminogen activator, urokinase b	Promoter
chr17	46533744	46534132	389	*	Distal Intergenic	17	47090497	47130946	40450	1	449988	NM_001006009	-556365	ENSDARG00000104663	zgc:103755	zgc:103755	Intergenic
chr14	51876230	51876486	257	*	Distal Intergenic	14	51164054	51619388	455335	2	799734	NM_001114465	-256842	ENSDARG00000099034	unc5a	unc-5 netrin receptor A	Intergenic
chr3	32079705	32080072	368	*	Promoter (<=1kb)	3	32074794	32079714	4921	2	503609	NM_001013296	0	ENSDARG00000030881	baxb	BCL2 associated X, apoptosis regulator b	Promoter
chr3	32302618	32302904	287	*	Distal Intergenic	3	32341917	32345897	3981	1	791526	NM_181437	-39013	ENSDARG00000037946	prl	prolactin	Intergenic
chr18	24924643	24925334	692	*	Intron (NM_001045011/414272, intron 2 of 3)	18	24919614	24932060	12447	1	414272	NM_001045011	5029	ENSDARG00000012248	rgma	repulsive guidance molecule BMP co-receptor a	Intron
chr16	32069376	32069526	151	*	Distal Intergenic	16	32082334	32090673	8340	1	393476	NM_200504	-12808	ENSDARG00000095904	prpf31	PRP31 pre-mRNA processing factor 31 homolog (yeast)	Intergenic
chr25	8225530	8225744	215	*	Distal Intergenic	25	8180544	8201983	21440	2	393104	NM_200135	-23547	ENSDARG00000018681	saal1	serum amyloid A-like 1	Intergenic
chr14	45999610	46000069	460	*	Promoter (3-4kb)	14	46004061	46018117	14057	1	492495	NM_001007367	-3992	ENSDARG00000038870	slu7	SLU7 homolog, splicing factor	Promoter
chr2	38538215	38538877	663	*	Distal Intergenic	2	38370597	38371724	1128	1	446135	NM_001007178	167618	ENSDARG00000108530	psmb11a	proteasome 20S subunit beta 11a	Intergenic
chr8	23105062	23105714	653	*	Promoter (<=1kb)	8	23105199	23118397	13199	1	327606	NM_212713	0	ENSDARG00000016447	ythdf1	YTH N(6)-methyladenosine RNA binding protein 1	Promoter
chr19	17484897	17485217	321	*	Distal Intergenic	19	17400283	17407115	6833	1	30271	NM_131065	84614	ENSDARG00000009594	nr1d2b	nuclear receptor subfamily 1, group D, member 2b	Intergenic
chr6	42338134	42338724	591	*	Promoter (<=1kb)	6	42338310	42341224	2915	1	447895	NM_001004634	0	ENSDARG00000006207	gpx1b	glutathione peroxidase 1b	Promoter
chr22	10981484	10981634	151	*	Intron (NM_001123229/245700, intron 2 of 20)	22	10927871	11053148	125278	2	245700	NM_001123229	71514	ENSDARG00000071524	insrb	insulin receptor b	Intron
chr24	41617606	41617791	186	*	Intron (NM_001018133/386769, intron 1 of 9)	24	41516339	41656851	140513	2	386769	NM_001018133	39060	0	ptprma	protein tyrosine phosphatase receptor type Ma	Intron
chr6	46332936	46333086	151	*	Intron (NM_001366242/556106, intron 9 of 9)	6	46320691	46338001	17311	1	556106	NM_001366242	12245	ENSDARG00000091625	si:dkeyp-67f1.2	si:dkeyp-67f1.2	Intron
chr2	14115310	14115640	331	*	Distal Intergenic	2	14208159	14272080	63922	2	447884	NM_001004623	156440	ENSDARG00000103545	dynlt5	dynein light chain Tctex-type family member 5	Intergenic
chr24	12822197	12822364	168	*	Distal Intergenic	24	12836079	12841158	5080	1	792333	NM_001098392	-13715	ENSDARG00000075113	nanog	nanog homeobox	Intergenic
chr14	28765450	28766055	606	*	Distal Intergenic	14	28563106	28566238	3133	2	566735	NM_001039064	-199212	ENSDARG00000034610	insb	preproinsulin b	Intergenic
chr19	24325384	24325949	566	*	Distal Intergenic	19	24263557	24267330	3774	2	336965	NM_001080161	-58054	ENSDARG00000070702	s100v2	S100 calcium binding protein V2	Intergenic
chr10	1102294	1102444	151	*	Intron (NM_001099984/557316, intron 8 of 11)	10	1109803	1180314	70512	2	100149664	NM_001114924	77870	ENSDARG00000102742	bmpr1bb	bone morphogenetic protein receptor, type IBb	Intron
chr2	55866526	55867047	522	*	Promoter (5-6kb)	2	55833426	55861351	27926	2	30473	NM_131226	-5175	ENSDARG00000040321	rx2	retinal homeobox gene 2	Promoter
chr18	47757576	47757805	230	*	Distal Intergenic	18	48168695	48178130	9436	1	572522	NM_001037706	-410890	ENSDARG00000038191	smtla	somatolactin alpha	Intergenic
chr2	9961313	9961539	227	*	Intron (NM_001291356/406337, intron 5 of 5)	2	9957914	9971728	13815	2	406337	NM_001291356	10189	ENSDARG00000029292	zgc:55943	zgc:55943	Intron
chr3	54843069	54843248	180	*	Intron (NM_001020671/553697, intron 2 of 3)	3	54835895	54846408	10514	2	553697	NM_001020671	3160	ENSDARG00000020976	ubald1b	UBA-like domain containing 1b	Intron
chr3	8797877	8798127	251	*	Distal Intergenic	3	8826905	8837007	10103	1	100322630	NM_001366379	-28778	ENSDARG00000103564	si:dkeyp-30d6.2	si:dkeyp-30d6.2	Intergenic
chr3	22137612	22138491	880	*	Distal Intergenic	3	22223240	22228602	5363	2	574004	NM_001025183	90111	ENSDARG00000011519	myl4	myosin, light chain 4, alkali; atrial, embryonic	Intergenic
chr21	36714730	36715027	298	*	Distal Intergenic	21	36612439	36619599	7161	2	436807	NM_001002534	-95131	ENSDARG00000044402	nop16	NOP16 nucleolar protein homolog (yeast)	Intergenic
chr11	1881018	1881763	746	*	Distal Intergenic	11	1945055	1956203	11149	2	571948	NM_001285533	74440	ENSDARG00000059370	nr1d4b	nuclear receptor subfamily 1, group D, member 4b	Intergenic
chr4	41408520	41408839	320	*	Intron (NM_001320203/100141335, intron 6 of 9)	4	41216522	41223686	7165	1	337110	NR_125778	191998	ENSDARG00000096484	si:ch211-181p13.2	si:ch211-181p13.2	Intron
chr6	4577127	4577845	719	*	Distal Intergenic	6	4539953	4543005	3053	1	58057	NM_001312866	37174	ENSDARG00000005559	pou4f1	POU class 4 homeobox 1	Intergenic
chr16	46889230	46889977	748	*	Distal Intergenic	16	46791221	46794172	2952	1	100535095	NR_138558	98009	0	LOC100535095	uncharacterized LOC100535095	Intergenic
chr9	5484220	5484570	351	*	Distal Intergenic	9	5345236	5351014	5779	2	561333	NM_001037685	-133206	ENSDARG00000059209	abhd13	abhydrolase domain containing 13	Intergenic
chr25	17753685	17754181	497	*	Intron (NM_001130648/100170813, intron 3 of 10)	25	17689748	17825059	135312	1	100170813	NM_001130648	63937	ENSDARG00000100889	galnt18a	UDP-N-acetyl-alpha-D-galactosamine:polypeptide N-acetylgalactosaminyltransferase 18a	Intron
chr10	12267578	12267728	151	*	Distal Intergenic	10	11790303	11840353	50051	2	767706	NM_001076644	-427225	ENSDARG00000069420	trim23	tripartite motif containing 23	Intergenic
chr19	17679578	17680217	640	*	Distal Intergenic	19	17518061	17658173	140113	2	30607	NM_131340	-21405	ENSDARG00000021163	thrb	thyroid hormone receptor beta	Intergenic
chr5	2592695	2592956	262	*	Distal Intergenic	5	2680950	2689439	8490	2	796780	NM_001205026	96483	ENSDARG00000104043	gng10	guanine nucleotide binding protein (G protein), gamma 10	Intergenic
chr1	675359	675509	151	*	Promoter (5-6kb)	1	658405	669717	11313	2	405818	NM_212882	-5642	ENSDARG00000103783	cyyr1	cysteine/tyrosine-rich 1	Promoter
chr4	68859376	68859526	151	*	Intron (NM_001320203/100141335, intron 4 of 9)	4	68614373	68635193	20821	1	100008100	NM_001111254	245003	ENSDARG00000101389	zgc:174180	zgc:174180	Intron
chr3	43380441	43380788	348	*	Exon (NM_200517/393489, exon 4 of 9)	3	43374576	43393253	18678	1	393489	NM_200517	5865	ENSDARG00000103511	zfand2a	zinc finger, AN1-type domain 2A	Exon
chr8	34582166	34582634	469	*	Distal Intergenic	8	34563023	34564810	1788	1	393868	NM_200894	19143	ENSDARG00000114407	zgc:77614	zgc:77614	Intergenic
chr19	35216035	35216760	726	*	Distal Intergenic	19	35357201	35361544	4344	2	553660	NM_001020633	144784	ENSDARG00000006290	ndufs5	NADH:ubiquinone oxidoreductase subunit S5	Intergenic
chr10	25646816	25647267	452	*	Distal Intergenic	10	25694396	25699429	5034	2	30553	NM_131294	52162	ENSDARG00000043848	sod1	superoxide dismutase 1, soluble	Intergenic
chr10	8672100	8672876	777	*	Promoter (7-8kb)	10	8680730	8687894	7165	1	415131	NM_001002043	-7854	ENSDARG00000021055	isl1b	ISL LIM homeobox 1b	Promoter
chr5	18900080	18900275	196	*	Promoter (2-3kb)	5	18827316	18897482	70167	2	393984	NM_201009	-2598	ENSDARG00000012468	aacs	acetoacetyl-CoA synthetase	Promoter
chr19	41722520	41723005	486	*	Intron (NM_001044975/562045, intron 9 of 9)	19	41701664	41723553	21890	1	562045	NM_001044975	20856	ENSDARG00000005834	gatad2b	GATA zinc finger domain containing 2B	Intron
chr9	35069270	35069829	560	*	Promoter (<=1kb)	9	35026419	35069728	43310	2	170846	NM_152886	0	ENSDARG00000055543	appb	amyloid beta (A4) precursor protein b	Promoter
chr17	3888826	3889227	402	*	Distal Intergenic	17	3993772	4017950	24179	1	792311	NM_001030159	-104545	ENSDARG00000101512	tmx4	thioredoxin-related transmembrane protein 4	Intergenic
chr9	51569015	51569462	448	*	Promoter (5-6kb)	9	51521246	51563575	42330	2	767660	NM_001076600	-5440	ENSDARG00000067723	tank	TRAF family member-associated NFKB activator	Promoter
chr4	33169411	33169659	249	*	Distal Intergenic	4	33363133	33372611	9479	2	100141328	NM_001114894	202952	ENSDARG00000100961	zgc:174653	zgc:174653	Intergenic
chr2	22659765	22659978	214	*	Promoter (<=1kb)	2	22659841	22677010	17170	1	556635	NM_001082806	0	ENSDARG00000029848	zgc:161973	zgc:161973	Promoter
chr13	30536255	30536487	233	*	Exon (NM_001113339/561061, exon 4 of 22)	13	30506781	30568666	61886	1	561061	NM_001113339	29474	ENSDARG00000074502	zmiz1a	zinc finger, MIZ-type containing 1a	Exon
chr11	28547250	28547400	151	*	Distal Intergenic	11	28590733	28614608	23876	2	450050	NM_001006070	67208	ENSDARG00000044803	dhrs3b	dehydrogenase/reductase (SDR family) member 3b	Intergenic
chr20	34984858	34985676	819	*	Promoter (<=1kb)	20	34967423	34985555	18133	2	407665	NM_001005574	0	ENSDARG00000024564	sccpdhb	saccharopine dehydrogenase b	Promoter
chr21	17143638	17144106	469	*	Distal Intergenic	21	17051478	17107044	55567	1	568265	NM_001030277	92160	ENSDARG00000005122	atp2a2b	ATPase sarcoplasmic/endoplasmic reticulum Ca2+ transporting 2b	Intergenic
chr12	4795108	4795437	330	*	Distal Intergenic	12	4845448	4854555	9108	1	100002189	NM_001113503	-50011	ENSDARG00000099218	ghrhr2	growth hormone releasing hormone receptor 2	Intergenic
chr25	1700804	1700954	151	*	Distal Intergenic	25	1732838	1808080	75243	1	30240	NM_131042	-31884	ENSDARG00000103311	fbln1	fibulin 1	Intergenic
chr15	31806136	31806841	706	*	Distal Intergenic	15	31735931	31772657	36727	1	566888	NR_137277	70205	ENSDARG00000019660	rxfp2b	relaxin family peptide receptor 2b	Intergenic
chr25	33927767	33928458	692	*	Intron (NM_001110167/564951, intron 1 of 9)	25	33849712	33963212	113501	1	564951	NM_001110167	78055	ENSDARG00000031768	roraa	RAR-related orphan receptor A, paralog a	Intron
chr17	29319806	29320192	387	*	Promoter (<=1kb)	17	29319587	29343657	24071	1	569164	NM_001045177	219	ENSDARG00000021151	ptpreb	protein tyrosine phosphatase receptor type Eb	Promoter
chr13	269794	270541	748	*	3' UTR	13	269707	280805	11099	2	402949	NM_205651	10264	ENSDARG00000077368	slc30a6	solute carrier family 30 member 6	Exon
chr2	36815700	36815962	263	*	Distal Intergenic	2	36753649	36753758	110	1	100310773	NR_030658	62051	ENSDARG00000083762	mir2198	microRNA mir-2198	Intergenic
chr4	65227086	65227408	323	*	Distal Intergenic	4	64328158	64336324	8167	2	100141494	NM_001115109	-890762	ENSDARG00000100652	znf1147	zinc finger protein 1147	Intergenic
chr19	24104739	24105010	272	*	Distal Intergenic	19	24123409	24125422	2014	2	393336	NM_200365	20412	ENSDARG00000070705	zgc:64022	zgc:64022	Intergenic
chr24	15629482	15629891	410	*	Distal Intergenic	24	15645459	15648006	2548	2	560583	NM_001098738	18115	ENSDARG00000077151	cbln2b	cerebellin 2b precursor	Intergenic
chr15	7199842	7199992	151	*	Distal Intergenic	15	7187231	7190179	2949	1	550600	NM_001017901	12611	ENSDARG00000007097	her13	hairy-related 13	Intergenic
chr19	17059256	17059406	151	*	Distal Intergenic	19	17208119	17210708	2590	2	678630	NM_001040375	151302	ENSDARG00000004169	stmn1a	stathmin 1a	Intergenic
chr11	28885262	28885635	374	*	Intron (NM_001034184/569872, intron 2 of 9)	11	28643607	29082175	438569	2	569872	NM_001034184	196540	ENSDARG00000031049	igsf21a	immunoglobin superfamily, member 21a	Intron
chr13	33334167	33334839	673	*	Distal Intergenic	13	33314673	33317328	2656	2	568275	NM_001243153	-16839	ENSDARG00000078333	tmem234	transmembrane protein 234	Intergenic
chr6	49829106	49829561	456	*	Distal Intergenic	6	49782380	49801132	18753	2	394165	NM_201190	-27974	ENSDARG00000021097	nelfcd	negative elongation factor complex member C/D	Intergenic
chr11	44249417	44249872	456	*	Intron (NM_001007452/492811, intron 8 of 9)	11	44226491	44445624	219134	1	492811	NM_001007452	22926	ENSDARG00000115383	gnb4b	guanine nucleotide binding protein (G protein), beta polypeptide 4b	Intron
chr10	7794235	7794437	203	*	Promoter (8-9kb)	10	7778875	7785954	7080	2	337514	NM_001351837	-8281	ENSDARG00000019521	mpx	myeloid-specific peroxidase	Promoter
chr15	33378419	33378782	364	*	Distal Intergenic	15	33070939	33073199	2261	1	246091	NM_152974	307480	ENSDARG00000102047	mab21l1	mab-21-like 1	Intergenic
chr13	19211995	19212642	648	*	Distal Intergenic	13	19284003	19317570	33568	1	327515	NM_199820	-71361	ENSDARG00000076815	eif3s10	eukaryotic translation initiation factor 3, subunit 10 (theta)	Intergenic
chr4	48157950	48158212	263	*	Distal Intergenic	4	48802365	48826436	24072	1	100330526	NM_001328022	-644153	ENSDARG00000096172	znf1113	zinc finger protein 1113	Intergenic
chr10	25155040	25155223	184	*	Distal Intergenic	10	25205308	25213204	7897	1	393310	NM_200339	-50085	ENSDARG00000017067	chordc1b	cysteine and histidine-rich domain (CHORD) containing 1b	Intergenic
chr9	52904019	52904324	306	*	Intron (NM_001288817/799412, intron 5 of 31)	9	52838340	52920305	81966	2	799412	NM_001288817	15981	ENSDARG00000101641	trpm2	transient receptor potential cation channel, subfamily M, member 2	Intron
chr12	42560331	42561009	679	*	Intron (NM_001080602/567751, intron 10 of 15)	12	42436440	42577512	141073	1	567751	NM_001080602	123891	ENSDARG00000100244	ebf3a	EBF transcription factor 3a	Intron
chr21	30351447	30351717	271	*	Promoter (<=1kb)	21	30351256	30352951	1696	1	387257	NM_198917	191	ENSDARG00000055926	foxi3a	forkhead box I3a	Promoter
chr19	25042616	25042940	325	*	Distal Intergenic	19	25072048	25081731	9684	2	497082	NM_001006014	38791	ENSDARG00000039996	xkr8.3	XK related 8, tandem duplicate 3	Intergenic
chr8	23407325	23407556	232	*	Distal Intergenic	8	23415123	23416286	1164	2	57926	NM_131498	8730	ENSDARG00000042922	gpr173	G protein-coupled receptor 173	Intergenic
chr18	46077531	46077801	271	*	Distal Intergenic	18	46009171	46022581	13411	2	553770	NM_001020735	-54950	ENSDARG00000004492	pcyt1ab	phosphate cytidylyltransferase 1A, choline b	Intergenic
chr5	25746799	25747352	554	*	3' UTR	5	25733814	25747761	13948	1	437017	NM_001002744	12985	ENSDARG00000035571	abhd17b	abhydrolase domain containing 17B, depalmitoylase	Exon
chr5	2533351	2533655	305	*	Distal Intergenic	5	2680950	2689439	8490	2	796780	NM_001205026	155784	ENSDARG00000104043	gng10	guanine nucleotide binding protein (G protein), gamma 10	Intergenic
chr2	51417905	51418245	341	*	Distal Intergenic	2	51493513	51507540	14028	2	100536139	NM_001306100	89295	ENSDARG00000099599	pigrl2.4	polymeric immunoglobulin receptor-like 2.4	Intergenic
chr14	40933112	40933876	765	*	Exon (NM_001080567/558055, exon 18 of 22)	14	40852504	40874077	21574	1	100002261	NM_173260	80608	ENSDARG00000019572	taf7	TAF7 RNA polymerase II, TATA box binding protein (TBP)-associated factor	Exon
chr1	44453417	44453693	277	*	Distal Intergenic	1	44439661	44446917	7257	1	560055	NM_001100437	13756	ENSDARG00000016793	crybb1l2	crystallin, beta B1, like 2	Intergenic
chr2	234986	235288	303	*	Distal Intergenic	2	205763	211064	5302	1	550593	NM_001017894	29223	ENSDARG00000038271	zgc:113293	zgc:113293	Intergenic
chr2	11012808	11013285	478	*	Intron (NM_001130643/100005603, intron 4 of 17)	2	10935252	11027239	91988	2	100005603	NM_001130643	13954	ENSDARG00000058237	ssbp3a	single stranded DNA binding protein 3a	Intron
chr15	37326257	37327018	762	*	Promoter (4-5kb)	15	37331602	37340881	9280	1	100003031	NM_001111243	-4584	ENSDARG00000101964	zgc:171592	zgc:171592	Promoter
chr4	14805229	14805551	323	*	Distal Intergenic	4	14826299	14863510	37212	1	560435	NM_001030141	-20748	ENSDARG00000045594	shisal1a	shisa like 1a	Intergenic
chr18	31800374	31800687	314	*	Intron (NM_001128544/569072, intron 22 of 24)	18	31912758	31916845	4088	2	570726	NM_001100955	116158	ENSDARG00000100451	olfcs2	olfactory receptor C family, s2	Intron
chr24	39330572	39330824	253	*	Distal Intergenic	24	39178360	39186185	7826	2	641290	NM_001312901	-144387	ENSDARG00000055653	nubp2	nucleotide binding protein 2 (MinD homolog, E. coli)	Intergenic
chr24	41967313	41967667	355	*	Intron (NM_001003987/445478, intron 11 of 21)	24	41989108	41994677	5570	1	406857	NM_213536	-21441	ENSDARG00000098273	zbtb14	zinc finger and BTB domain containing 14	Intron
chr6	14146923	14147115	193	*	Promoter (<=1kb)	6	14086688	14146979	60292	2	678560	NM_001113516	0	ENSDARG00000062174	cacnb4b	calcium channel, voltage-dependent, beta 4b subunit	Promoter
chr14	48335508	48335875	368	*	Distal Intergenic	14	48110706	48245816	135111	2	100498669	NM_001190934	-89692	ENSDARG00000090071	rxfp1	relaxin family peptide receptor 1	Intergenic
chr22	12073297	12073725	429	*	Intron (NM_001045311/724006, intron 11 of 16)	22	12162470	12176682	14213	1	321464	NM_212586	-88745	ENSDARG00000036510	ccnt2b	cyclin T2b	Intron
chr15	771536	771699	164	*	Distal Intergenic	15	816540	822330	5791	1	541422	NM_001013549	-44841	ENSDARG00000032285	zgc:113294	zgc:113294	Intergenic
chr5	11865177	11865624	448	*	Intron (NM_001114578/100136859, intron 10 of 10)	5	11840988	11864424	23437	1	406633	NM_213328	24189	ENSDARG00000028346	tesca	tescalcin a	Intron
chr7	1371376	1371721	346	*	Distal Intergenic	7	1457379	1468521	11143	1	402956	NM_205658	-85658	ENSDARG00000039268	emc4	ER membrane protein complex subunit 4	Intergenic
chr9	20530296	20530634	339	*	Distal Intergenic	9	20554178	20764180	210003	1	335538	NM_001256622	-23544	ENSDARG00000041728	man1a2	mannosidase, alpha, class 1A, member 2	Intergenic
chr4	1530093	1530976	884	*	Promoter (<=1kb)	4	1530283	1566572	36290	1	449771	NM_001005944	0	ENSDARG00000018149	slc38a4	solute carrier family 38 member 4	Promoter
chr4	9811299	9811503	205	*	Distal Intergenic	4	9813736	9822519	8784	2	553633	NM_001115086	11016	ENSDARG00000057974	parp12b	poly (ADP-ribose) polymerase family, member 12b	Intergenic
chr17	12819310	12819506	197	*	Distal Intergenic	17	12753579	12764360	10782	2	792017	NM_001030102	-54950	ENSDARG00000006235	brms1la	BRMS1 like transcriptional repressor a	Intergenic
chr5	2742425	2742646	222	*	Distal Intergenic	5	2713778	2721686	7909	2	378848	NM_213058	-20739	ENSDARG00000103846	hspa5	heat shock protein 5	Intergenic
chr3	50751606	50751884	279	*	Distal Intergenic	3	50861176	50863456	2281	2	334817	NM_201311	111572	ENSDARG00000105223	pmp22a	peripheral myelin protein 22a	Intergenic
chr4	45123853	45124330	478	*	Intron (NM_001109839/100126111, intron 4 of 4)	4	44852270	45337903	485634	2	100126111	NM_001109839	213573	ENSDARG00000086296	znf1137	zinc finger protein 1137	Intron
chr20	23171073	23171500	428	*	Promoter (<=1kb)	20	23160676	23171207	10532	2	497395	NM_001018678	0	ENSDARG00000052343	spata18	spermatogenesis associated 18	Promoter
chr23	19066793	19067305	513	*	Exon (NM_001102675/100124652, exon 3 of 3)	23	19066696	19103855	37160	2	100124652	NM_001102675	36550	ENSDARG00000003865	pard6b	par-6 partitioning defective 6 homolog beta (C. elegans)	Exon
chr6	23593226	23593376	151	*	Distal Intergenic	6	23616891	23619413	2523	2	393677	NM_200704	26037	ENSDARG00000036567	aanat1	arylalkylamine N-acetyltransferase 1	Intergenic
chr3	56097020	56097201	182	*	Distal Intergenic	3	55684770	56030100	345331	2	571489	NM_001327791	-66920	ENSDARG00000079679	cep112	centrosomal protein 112	Intergenic
chr8	34583830	34584362	533	*	Distal Intergenic	8	34563023	34564810	1788	1	393868	NM_200894	20807	ENSDARG00000114407	zgc:77614	zgc:77614	Intergenic
chr21	36596964	36597380	417	*	Distal Intergenic	21	36612439	36619599	7161	2	436807	NM_001002534	22219	ENSDARG00000044402	nop16	NOP16 nucleolar protein homolog (yeast)	Intergenic
chr4	47574521	47574764	244	*	Distal Intergenic	4	47257854	47262290	4437	1	30186	NM_130993	316667	ENSDARG00000105570	crestin	crestin	Intergenic
chr1	24010318	24010684	367	*	Distal Intergenic	1	24076286	24078098	1813	1	117234	NM_152975	-65602	ENSDARG00000015266	mab21l2	mab-21-like 2	Intergenic
chr17	50780758	50780931	174	*	Exon (NM_001256215/553051, exon 13 of 16)	17	50798484	50841283	42800	1	415153	NM_001002063	-17553	ENSDARG00000088862	stxbp6	syntaxin binding protein 6 (amisyn)	Exon
chr20	50371613	50372332	720	*	Distal Intergenic	20	50238453	50239406	954	2	569213	NM_001144797	-132207	ENSDARG00000090499	tmem121ab	transmembrane protein 121Ab	Intergenic
chr12	13578482	13578788	307	*	Intron (NM_001003984/445474, intron 16 of 17)	12	13527686	13549509	21824	2	497449	NM_001089358	-28973	ENSDARG00000055569	ghdc	GH3 domain containing	Intron
chr4	1926090	1926751	662	*	Distal Intergenic	4	1827050	1839192	12143	2	393262	NM_200292	-86898	ENSDARG00000015921	pwp1	PWP1 homolog, endonuclein	Intergenic
chr14	49896326	49896855	530	*	Promoter (<=1kb)	14	49865082	49896783	31702	2	335444	NM_199952	0	ENSDARG00000099749	ube2d2l	ubiquitin-conjugating enzyme E2D 2 (UBC4/5 homolog, yeast), like	Promoter
chr2	36470032	36470487	456	*	Distal Intergenic	2	36606006	36608654	2649	1	368450	NM_001007168	-135519	ENSDARG00000068175	ing5b	inhibitor of growth family, member 5b	Intergenic
chr8	15437130	15437594	465	*	Distal Intergenic	8	15503086	15520730	17645	2	566161	NM_001327767	83136	ENSDARG00000075624	bend5	BEN domain containing 5	Intergenic
chr15	47618631	47618824	194	*	Promoter (1-2kb)	15	47616810	47625134	8325	1	553020	NM_001024453	1821	ENSDARG00000098432	paf1	PAF1 homolog, Paf1/RNA polymerase II complex component	Promoter
chr1	1652454	1653267	814	*	Distal Intergenic	1	1689794	1706159	16366	1	64615	NM_131689	-36527	ENSDARG00000001870	atp1a1a.4	ATPase Na+/K+ transporting subunit alpha 1a, tandem duplicate 4	Intergenic
chr4	71672173	71672364	192	*	Distal Intergenic	4	71735828	71749716	13889	1	101884305	NM_001328003	-63464	ENSDARG00000112831	LOC101884305	zinc finger protein 239-like	Intergenic
chr11	1417972	1418421	450	*	Distal Intergenic	11	1396300	1400664	4365	2	445040	NM_001243178	-17308	ENSDARG00000077717	rpl29	ribosomal protein L29	Intergenic
chr2	495099	495651	553	*	Distal Intergenic	2	374365	389813	15449	2	405856	NM_212920	-105286	ENSDARG00000005218	wrnip1	WRN helicase interacting protein 1	Intergenic
chr10	118161	118532	372	*	Intron (NM_001039110/654448, intron 2 of 5)	10	116114	120580	4467	2	654448	NM_001039110	2048	ENSDARG00000036974	ripply3	ripply transcriptional repressor 3	Intron
chr5	43307921	43308071	151	*	Distal Intergenic	5	43427891	43509101	81211	1	553415	NM_001099974	-119820	ENSDARG00000016868	rhobtb4	Rho related BTB domain containing 4	Intergenic
chr7	30866997	30867369	373	*	Distal Intergenic	7	30923283	30926009	2727	2	570613	NM_001172419	58640	ENSDARG00000053405	sord	sorbitol dehydrogenase	Intergenic
chr20	23308465	23308757	293	*	Promoter (6-7kb)	20	23315242	23420776	105535	1	558173	NM_001159667	-6485	ENSDARG00000040001	fryl	furry homolog, like	Promoter
chr15	47193224	47193781	558	*	Exon (NM_001039832/664692, exon 3 of 8)	15	47180568	47219015	38448	2	664692	NM_001039832	25234	0	lsamp	limbic system associated membrane protein	Exon
chr24	16756349	16756726	378	*	Distal Intergenic	24	16905218	16912893	7676	1	322258	NM_212613	-148492	ENSDARG00000045399	cct5	chaperonin containing TCP1, subunit 5 (epsilon)	Intergenic
chr12	16572076	16572330	255	*	Distal Intergenic	12	16555603	16558106	2504	2	564835	NM_001105680	-13970	ENSDARG00000095744	si:dkey-269i1.4	si:dkey-269i1.4	Intergenic
chr1	48603579	48603731	153	*	Distal Intergenic	1	49222569	49225759	3191	2	795785	NM_001115060	622028	ENSDARG00000075045	cxcl18b	chemokine (C-X-C motif) ligand 18b	Intergenic
chr10	35002359	35002858	500	*	Promoter (<=1kb)	10	34984617	35002558	17942	2	751635	NM_001045354	0	ENSDARG00000061235	alg5	ALG5 dolichyl-phosphate beta-glucosyltransferase	Promoter
chr16	10542463	10542910	448	*	Intron (NM_001195242/100500702, intron 1 of 11)	16	10522596	10547781	25186	2	100500702	NM_001195242	4871	ENSDARG00000100809	g6fl	g6f-like	Intron
chr16	11052802	11052952	151	*	Distal Intergenic	16	11242421	11292151	49731	1	30664	NM_131390	-189469	ENSDARG00000015681	gsk3ab	glycogen synthase kinase 3 alpha b	Intergenic
chr18	19029336	19030033	698	*	Distal Intergenic	18	18995247	19005877	10631	2	327593	NM_199834	-23459	ENSDARG00000041429	ints14	integrator complex subunit 14	Intergenic
chr3	3080871	3081164	294	*	Distal Intergenic	3	3016407	3019919	3513	2	565611	NM_001128253	-60952	ENSDARG00000075626	zgc:172090	zgc:172090	Intergenic
chr4	45035003	45035209	207	*	Intron (NM_001109839/100126111, intron 4 of 4)	4	44852270	45337903	485634	2	100126111	NM_001109839	302694	ENSDARG00000086296	znf1137	zinc finger protein 1137	Intron
chr1	58304590	58304989	400	*	Distal Intergenic	1	58442694	58450972	8279	1	100170839	NM_001130673	-137705	ENSDARG00000095773	zgc:194906	zgc:194906	Intergenic
chr12	48523967	48524163	197	*	Distal Intergenic	12	48542998	48552716	9719	2	100006770	NM_001326714	28553	ENSDARG00000053520	tex47	testis expressed 47	Intergenic
chr3	28546475	28546837	363	*	Distal Intergenic	3	28634481	28665291	30811	2	797939	NM_001201336	118454	ENSDARG00000060915	fbxl16	F-box and leucine-rich repeat protein 16	Intergenic
chr7	60283905	60284197	293	*	Exon (NM_001122773/100001532, exon 11 of 34)	7	60259434	60351558	92125	2	100001532	NM_001122773	67361	ENSDARG00000068246	plcb3	phospholipase C, beta 3 (phosphatidylinositol-specific)	Exon
chr9	55161404	55161753	350	*	Distal Intergenic	9	55093079	55128839	35761	2	560294	NM_001082994	-32565	ENSDARG00000060438	tbl1x	transducin beta like 1 X-linked	Intergenic
chr16	20925970	20926155	186	*	Promoter (<=1kb)	16	20926673	20929067	2395	1	30325	NM_131106	-518	ENSDARG00000023031	hoxa2b	homeobox A2b	Promoter
chr8	15080818	15081100	283	*	Distal Intergenic	8	15084386	15162330	77945	2	570610	NM_001113620	81230	ENSDARG00000016981	bcar3	BCAR3 adaptor protein, NSP family member	Intergenic
chr17	49947300	49947631	332	*	Distal Intergenic	17	49983157	49995366	12210	2	554103	NM_001032728	47735	ENSDARG00000053217	cox7a2a	cytochrome c oxidase subunit 7A2a	Intergenic
chr8	44436510	44436749	240	*	Promoter (5-6kb)	8	44442258	44448422	6165	1	550603	NM_001017904	-5509	ENSDARG00000016056	mhc1laa	major histocompatibility complex class I LAA	Promoter
chr1	54248438	54248775	338	*	Intron (NM_001328401/567524, intron 27 of 37)	1	54198893	54274861	75969	1	567524	NM_001328401	49545	ENSDARG00000103125	tsc2	TSC complex subunit 2	Intron
chr2	58090138	58090828	691	*	Promoter (4-5kb)	2	58077949	58085436	7488	2	100101653	NM_001100156	-4702	ENSDARG00000104077	fcer1gl	Fc receptor, IgE, high affinity I, gamma polypeptide like	Promoter
chr13	29706652	29706869	218	*	Distal Intergenic	13	29770959	29803764	32806	1	30425	NM_131184	-64090	ENSDARG00000028148	pax2a	paired box 2a	Intergenic
chr24	41033601	41034132	532	*	Exon (NM_001045123/566868, exon 12 of 27)	24	40953118	41143005	189888	1	566868	NM_001045123	80483	ENSDARG00000102312	scn5lab	sodium channel, voltage gated, type V-like, alpha b	Exon
chr6	37238366	37239067	702	*	Distal Intergenic	6	37301341	37307485	6145	1	406716	NM_001328210	-62274	ENSDARG00000044332	zranb2	zinc finger, RAN-binding domain containing 2	Intergenic
chr19	18103219	18103415	197	*	Distal Intergenic	19	18118360	18127631	9272	2	403027	NM_001139462	24216	ENSDARG00000004405	snx10a	sorting nexin 10a	Intergenic
chr20	5074024	5074203	180	*	Promoter (<=1kb)	20	5074118	5094424	20307	1	569432	NM_001163779	0	ENSDARG00000034146	ccnk	cyclin K	Promoter
chr9	51373016	51373789	774	*	Distal Intergenic	9	51430227	51436461	6235	2	58042	NM_001115090	62672	ENSDARG00000004712	tbr1b	T-box brain transcription factor 1b	Intergenic
chr14	49653333	49653555	223	*	Distal Intergenic	14	49683767	49761976	78210	1	324950	NM_001123045	-30212	ENSDARG00000114067	tspan17	tetraspanin 17	Intergenic
chr20	13569451	13569772	322	*	Intron (NM_001030285/561589, intron 13 of 13)	20	13568056	13625492	57437	2	561589	NM_001030285	55720	ENSDARG00000025091	ezrb	ezrin b	Intron
chr7	1436055	1436229	175	*	Distal Intergenic	7	1457379	1468521	11143	1	402956	NM_205658	-21150	ENSDARG00000039268	emc4	ER membrane protein complex subunit 4	Intergenic
chr20	31970178	31970730	553	*	Distal Intergenic	20	31749445	31905675	156231	2	556789	NM_001099981	-64503	ENSDARG00000002656	stxbp5a	syntaxin binding protein 5a (tomosyn)	Intergenic
chr4	26136083	26136573	491	*	Distal Intergenic	4	26096381	26108053	11673	2	541512	NM_001014325	-28030	ENSDARG00000045530	si:ch211-244b2.4	si:ch211-244b2.4	Intergenic
chr12	20107170	20107337	168	*	Intron (NM_001002488/794012, intron 2 of 3)	12	20098848	20120702	21855	2	794012	NM_001002488	13365	ENSDARG00000002362	ubald1a	UBA-like domain containing 1a	Intron
chr19	21564530	21564750	221	*	Distal Intergenic	19	21698369	21716593	18225	2	100003866	NM_001159669	151843	ENSDARG00000070809	znf516	zinc finger protein 516	Intergenic
chr22	297255	297512	258	*	Distal Intergenic	22	336066	338615	2550	1	30079	NM_130922	-38554	ENSDARG00000020298	btg2	B-cell translocation gene 2	Intergenic
chr21	27009316	27009649	334	*	Promoter (1-2kb)	21	26996290	27010792	14503	2	564838	NM_001045853	1143	ENSDARG00000044541	ppp1r14ba	protein phosphatase 1, regulatory (inhibitor) subunit 14Ba	Promoter
chr5	1084697	1085145	449	*	Distal Intergenic	5	1055054	1070780	15727	1	406310	NM_213037	29643	ENSDARG00000032997	rnf185	ring finger protein 185	Intergenic
chr19	37366225	37366775	551	*	Distal Intergenic	19	37458610	37491851	33242	1	557556	NM_001044714	-91835	ENSDARG00000055459	dlgap3	discs, large (Drosophila) homolog-associated protein 3	Intergenic
chr22	14347547	14347697	151	*	Distal Intergenic	22	14117091	14126065	8975	1	325226	NM_199708	230456	ENSDARG00000010481	bzw1a	basic leucine zipper and W2 domains 1a	Intergenic
chr21	4012216	4012423	208	*	Distal Intergenic	21	4116444	4219783	103340	1	394101	NM_001328346	-104021	ENSDARG00000015971	rapgef1b	Rap guanine nucleotide exchange factor (GEF) 1b	Intergenic
chr20	31476044	31476216	173	*	Intron (NM_001044819/557132, intron 2 of 19)	20	31430186	31497300	67115	2	557132	NM_001044819	21084	ENSDARG00000007179	sash1a	SAM and SH3 domain containing 1a	Intron
chr8	53387915	53388320	406	*	Promoter (<=1kb)	8	53388032	53399708	11677	1	360153	NM_182893	0	ENSDARG00000100136	dcp1a	decapping mRNA 1A	Promoter
chr3	42465551	42465924	374	*	Distal Intergenic	3	42184493	42191422	6930	2	796292	NR_120359	-274129	ENSDARG00000097799	zgc:194207	zgc:194207	Intergenic
chr20	2570981	2571279	299	*	Intron (NM_001003990/445483, intron 8 of 28)	20	2499622	2584101	84480	2	445483	NM_001003990	12822	ENSDARG00000029157	med23	mediator complex subunit 23	Intron
chr15	7181302	7181452	151	*	Distal Intergenic	15	7176182	7178865	2684	1	565269	NM_001166166	5120	ENSDARG00000069675	her8.2	hairy-related 8.2	Intergenic
chr19	24193375	24193591	217	*	Distal Intergenic	19	24161846	24163649	1804	2	103909237	NM_001317760	-29726	ENSDARG00000021444	prf1.2	perforin 1.2	Intergenic
chr4	53008660	53009407	748	*	Distal Intergenic	4	52356485	52366809	10325	1	103908622	NM_001327991	652175	ENSDARG00000105137	zgc:173705	zgc:173705	Intergenic
chr20	53668252	53668563	312	*	Distal Intergenic	20	53628570	53641865	13296	1	724009	NM_001045314	39682	ENSDARG00000059923	slc25a47a	solute carrier family 25 member 47a	Intergenic
chr23	46187103	46187366	264	*	Distal Intergenic	23	46191869	46202138	10270	2	555962	NM_001030096	14772	ENSDARG00000101407	tgm1l4	transglutaminase 1 like 4	Intergenic
chr24	42011946	42012654	709	*	Exon (NM_001001838/415098, exon 10 of 13)	24	42004609	42018360	13752	1	415098	NM_001001838	7337	ENSDARG00000104809	top1mt	DNA topoisomerase I mitochondrial	Exon
chr23	18031109	18031521	413	*	Promoter (<=1kb)	23	18020929	18030399	9471	2	553216	NM_001037371	-710	ENSDARG00000037551	pm20d1.1	peptidase M20 domain containing 1, tandem duplicate 1	Promoter
chr6	60253405	60253830	426	*	Distal Intergenic	6	60142618	60147517	4900	2	798575	NM_001080701	-105888	ENSDARG00000059775	slc32a1	solute carrier family 32 member 1	Intergenic
chr19	23993762	23994284	523	*	Intron (NM_213460/406769, intron 1 of 3)	19	23982416	24032417	50002	1	406769	NM_213460	11346	ENSDARG00000057913	syt11a	synaptotagmin XIa	Intron
chr11	14199534	14200332	799	*	Distal Intergenic	11	14104479	14143700	39222	1	570199	NM_001199872	95055	ENSDARG00000040779	med16	mediator complex subunit 16	Intergenic
chr4	47443030	47443367	338	*	Distal Intergenic	4	47257854	47262290	4437	1	30186	NM_130993	185176	ENSDARG00000105570	crestin	crestin	Intergenic
chr3	25468011	25468379	369	*	Intron (NM_213035/406308, intron 1 of 4)	3	25436934	25490970	54037	2	406308	NM_213035	22591	ENSDARG00000038059	grb2b	growth factor receptor-bound protein 2b	Intron
chr7	47376237	47377032	796	*	Distal Intergenic	7	46729419	46781302	51884	2	565811	NM_001195407	-594935	ENSDARG00000103361	tshz3b	teashirt zinc finger homeobox 3b	Intergenic
chr15	12534509	12535238	730	*	Intron (NM_001346412/777666, intron 1 of 4)	15	12516188	12545683	29496	2	777666	NM_001346412	10445	ENSDARG00000101713	scn2b	sodium channel, voltage-gated, type II, beta	Intron
chr16	25903961	25904147	187	*	Distal Intergenic	16	25822455	25829774	7320	2	100033386	NM_001083032	-74187	ENSDARG00000070317	irge4	immunity-related GTPase family, e4	Intergenic
chr2	51017473	51017623	151	*	Intron (NM_001177453/565501, intron 2 of 6)	2	50999704	51031257	31554	1	565501	NM_001177453	17769	ENSDARG00000102291	eef1da	eukaryotic translation elongation factor 1 delta a (guanine nucleotide exchange protein)	Intron
chr4	13214763	13215386	624	*	Intron (NM_001044851/558006, intron 1 of 23)	4	13035935	13255700	219766	2	558006	NM_001044851	40314	ENSDARG00000015053	grip1	glutamate receptor interacting protein 1	Intron
chr13	36409967	36410317	351	*	Exon (NM_001077552/560257, exon 8 of 8)	13	36321088	36391507	70420	2	560400	NM_001168286	-18460	ENSDARG00000007219	actn1	actinin, alpha 1	Exon
chr23	12375266	12375530	265	*	Distal Intergenic	23	12232773	12345764	112992	2	556928	NM_001114411	-29502	ENSDARG00000058243	phactr3a	phosphatase and actin regulator 3a	Intergenic
chr16	22258347	22258701	355	*	Distal Intergenic	16	22288786	22294199	5414	2	436621	NM_001002349	35498	ENSDARG00000007086	aqp10a	aquaporin 10a	Intergenic
chr4	17868728	17868971	244	*	Intron (NM_131608/58131, intron 25 of 25)	4	17845475	17873486	28012	1	58131	NM_131608	23253	ENSDARG00000021239	apaf1	apoptotic peptidase activating factor 1	Intron
chr4	30230931	30231207	277	*	Intron (NM_001123251/560084, intron 1 of 2)	4	30222684	30249797	27114	2	560084	NM_001123251	18590	ENSDARG00000089582	si:dkey-233e3.2	si:dkey-233e3.2	Intron
chr15	13115946	13116238	293	*	Intron (NM_001113649/100003690, intron 5 of 5)	15	13107346	13253724	146379	2	100003690	NM_001113649	137486	ENSDARG00000105059	zgc:172282	zgc:172282	Intron
chr10	35678464	35678659	196	*	Promoter (9-10kb)	10	35664130	35668579	4450	2	553576	NM_001020555	-9885	ENSDARG00000103748	ovca2	OVCA2 serine hydrolase domain containing	Promoter
chr14	743795	744091	297	*	Promoter (7-8kb)	14	732606	736575	3970	2	403127	NM_001130593	-7220	ENSDARG00000100649	tlr1	toll-like receptor 1	Promoter
chr16	51243675	51243967	293	*	Distal Intergenic	16	51266576	51272007	5432	2	494155	NM_001009892	28040	ENSDARG00000095830	serpinb1l1	serpin peptidase inhibitor, clade B (ovalbumin), member 1, like 1	Intergenic
chr10	32066042	32067024	983	*	Distal Intergenic	10	32058817	32064404	5588	1	406354	NM_213081	7225	ENSDARG00000042489	thap12a	THAP domain containing 12a	Intergenic
chr4	19410836	19411267	432	*	Intron (NM_182865/324404, intron 22 of 23)	4	19396945	19694156	297212	2	324404	NM_182865	282889	ENSDARG00000006766	snd1	staphylococcal nuclease and tudor domain containing 1	Intron
chr3	31403856	31404361	506	*	Distal Intergenic	3	31250066	31254979	4914	2	100002992	NM_001293671	-148877	ENSDARG00000090900	apnl	actinoporin-like protein	Intergenic
chr13	10279700	10279882	183	*	Distal Intergenic	13	10258009	10261383	3375	2	30635	NM_131362	-18317	ENSDARG00000058008	six3a	SIX homeobox 3a	Intergenic
chr14	50729334	50729494	161	*	Distal Intergenic	14	50770537	50804036	33500	1	393944	NM_200969	-41043	ENSDARG00000104945	sncb	synuclein, beta	Intergenic
chr25	14963722	14963991	270	*	Distal Intergenic	25	15029046	15049719	20674	2	30567	NM_131304	85728	ENSDARG00000103379	pax6a	paired box 6a	Intergenic
chr20	2514163	2514313	151	*	Intron (NM_001003990/445483, intron 25 of 28)	20	2499622	2584101	84480	2	445483	NM_001003990	69788	ENSDARG00000029157	med23	mediator complex subunit 23	Intron
chr14	45553019	45553244	226	*	Promoter (6-7kb)	14	45559281	45564930	5650	1	767688	NM_001076626	-6037	ENSDARG00000093006	rarres3	retinoic acid receptor responder 3	Promoter
chr1	26542460	26542812	353	*	Distal Intergenic	1	26467193	26507638	40446	1	393124	NM_200155	75267	ENSDARG00000019581	uso1	USO1 vesicle transport factor	Intergenic
chr24	41498601	41498923	323	*	Distal Intergenic	24	41516339	41656851	140513	2	386769	NM_001018133	157928	0	ptprma	protein tyrosine phosphatase receptor type Ma	Intergenic
chr22	18306335	18306903	569	*	Distal Intergenic	22	18319675	18383145	63471	1	405852	NM_212916	-12772	ENSDARG00000006192	gatad2ab	GATA zinc finger domain containing 2Ab	Intergenic
chr23	46069887	46070080	194	*	Distal Intergenic	23	46015316	46040611	25296	2	406561	NM_213276	-29276	ENSDARG00000103042	ddah1	dimethylarginine dimethylaminohydrolase 1	Intergenic
chr11	44251273	44251942	670	*	Intron (NM_001007452/492811, intron 8 of 9)	11	44226491	44445624	219134	1	492811	NM_001007452	24782	ENSDARG00000115383	gnb4b	guanine nucleotide binding protein (G protein), beta polypeptide 4b	Intron
chr2	3618780	3619041	262	*	Promoter (4-5kb)	2	3603712	3614005	10294	2	751664	NM_001045381	-4775	ENSDARG00000063375	pter	phosphotriesterase related	Promoter
chr1	173798	174102	305	*	Intron (NM_199702/324985, intron 1 of 11)	1	171765	183800	12036	1	324985	NM_199702	2033	0	lamp1a	lysosomal associated membrane protein 1a	Intron
chr9	4810201	4810796	596	*	Distal Intergenic	9	4675193	4721973	46781	1	321555	NM_198356	135008	ENSDARG00000058467	prpf40a	PRP40 pre-mRNA processing factor 40 homolog A	Intergenic
chr4	3803041	3803200	160	*	Distal Intergenic	4	3980247	3998490	18244	1	568430	NM_001144049	-177047	ENSDARG00000033296	gpr37b	G protein-coupled receptor 37b	Intergenic
chr20	54836972	54837547	576	*	Distal Intergenic	20	54698535	54744600	46066	1	405898	NM_212962	138437	ENSDARG00000030154	pak5	p21 protein (Cdc42/Rac)-activated kinase 5	Intergenic
chr20	535307	535603	297	*	Promoter (4-5kb)	20	539852	556537	16686	1	568713	NM_001030225	-4249	ENSDARG00000017988	dse	dermatan sulfate epimerase	Promoter
chr2	55091264	55091734	471	*	Distal Intergenic	2	55273240	55298085	24846	2	571897	NM_001089562	206351	ENSDARG00000067920	rab8a	RAB8A, member RAS oncogene family	Intergenic
chr11	8236024	8236273	250	*	Distal Intergenic	11	8160894	8167856	6963	2	436604	NM_001002332	-68168	ENSDARG00000007024	uox	urate oxidase	Intergenic
chr2	19726417	19726794	378	*	Distal Intergenic	2	19777146	19795519	18374	1	562434	NM_001100007	-50352	ENSDARG00000015901	ptbp2b	polypyrimidine tract binding protein 2b	Intergenic
chr7	24439261	24439583	323	*	Intron (NM_001100026/566857, intron 20 of 25)	7	24461145	24472993	11849	2	564754	NM_001083839	33410	ENSDARG00000077256	nat8l	N-acetyltransferase 8-like	Intron
chr8	22145892	22146363	472	*	Distal Intergenic	8	22277215	22282962	5748	1	373130	NM_194404	-130852	ENSDARG00000009748	dffb	DNA fragmentation factor, beta polypeptide (caspase-activated DNase)	Intergenic
chr19	35518935	35519629	695	*	Intron (NM_001082901/794479, intron 1 of 2)	19	35458822	35492714	33893	2	334483	NM_001270540	-26221	ENSDARG00000035676	ptp4a2b	protein tyrosine phosphatase 4A2b	Intron
chr2	52747648	52747904	257	*	Distal Intergenic	2	52810736	52841561	30826	2	404612	NM_207080	93657	ENSDARG00000078653	ralbp1	ralA binding protein 1	Intergenic
chr15	110546	110919	374	*	Promoter (2-3kb)	15	105954	108414	2461	2	100101640	NM_001100144	-2132	ENSDARG00000101324	apoa1b	apolipoprotein A-Ib	Promoter
chr4	25098517	25098712	196	*	Intron (NM_001042744/334474, intron 3 of 6)	4	25054510	25064510	10001	2	30458	NM_131211	-34007	ENSDARG00000016526	gata3	GATA binding protein 3	Intron
chr15	47393652	47393985	334	*	Distal Intergenic	15	47440477	47449247	8771	1	404602	NM_207070	-46492	ENSDARG00000007406	phox2a	paired like homeobox 2A	Intergenic
chr2	58541754	58541910	157	*	Exon (NM_214812/407981, exon 13 of 19)	2	58513537	58597751	84215	2	407981	NM_214812	55841	ENSDARG00000019917	epb41l3b	erythrocyte membrane protein band 4.1-like 3b	Exon
chr10	3076	3772	697	*	Distal Intergenic	10	15970	22780	6811	1	393636	NM_001328426	-12198	ENSDARG00000032353	tiprl	TIP41, TOR signaling pathway regulator-like (S. cerevisiae)	Intergenic
chr19	46378	46663	286	*	Distal Intergenic	19	69238	72398	3161	2	724001	NM_001045306	25735	ENSDARG00000059373	dnajc8	DnaJ (Hsp40) homolog, subfamily C, member 8	Intergenic
chr8	53021095	53021452	358	*	Promoter (2-3kb)	8	53023539	53023617	79	1	100628779	NR_039336	-2087	ENSDARG00000080758	mir181a-2	microRNA 181a-2	Promoter
chr19	19729537	19730525	989	*	Promoter (<=1kb)	19	19729512	19731289	1778	1	570239	NM_001085494	25	ENSDARG00000100312	hoxa13a	homeobox A13a	Promoter
chr5	43572214	43572614	401	*	Distal Intergenic	5	43617262	43682930	65669	2	564545	NM_001126415	110316	ENSDARG00000031345	rtkna	rhotekin a	Intergenic
chr3	39343449	39343798	350	*	Distal Intergenic	3	39260082	39305291	45210	2	569040	NM_001099423	-38158	ENSDARG00000052957	plcd3a	phospholipase C, delta 3a	Intergenic
chr16	24599040	24599273	234	*	Promoter (<=1kb)	16	24590541	24598042	7502	2	100005476	NM_001201426	-998	ENSDARG00000097110	fxyd7	FXYD domain containing ion transport regulator 7	Promoter
chr8	44284524	44285007	484	*	Distal Intergenic	8	44295983	44298964	2982	2	30366	NM_130917	13957	ENSDARG00000068213	fzd10	frizzled class receptor 10	Intergenic
chr4	16324570	16324781	212	*	Exon (NM_001017903/550602, exon 4 of 9)	4	16320163	16330372	10210	2	550602	NM_001017903	5591	ENSDARG00000056950	epyc	epiphycan	Exon
chr24	3907840	3908205	366	*	Distal Intergenic	24	4141480	4148914	7435	2	280650	NM_201461	240709	ENSDARG00000029072	klf6a	Kruppel-like factor 6a	Intergenic
chr9	16514442	16514812	371	*	Intron (NM_001365172/795902, intron 3 of 16)	9	16445114	16622467	177354	1	795902	NM_001365172	69328	ENSDARG00000039373	epha3	eph receptor A3	Intron
chr2	4595027	4595177	151	*	Intron (NM_001118899/359832, intron 2 of 2)	2	4566196	4642407	76212	2	359832	NM_001118899	47230	0	tmtopsa	teleost multiple tissue opsin a	Intron
chr10	36874079	36874535	457	*	Distal Intergenic	10	36796018	36808042	12025	2	492491	NM_001007363	-66037	ENSDARG00000026322	dhrs13a.1	dehydrogenase/reductase (SDR family) member 13a, tandem duplicate 1	Intergenic
chr17	1085657	1085915	259	*	Intron (NM_200246/393216, intron 10 of 10)	17	1063988	1069195	5208	1	393735	NM_200762	21669	ENSDARG00000098588	gchfr	GTP cyclohydrolase I feedback regulator	Intron
chr7	30800820	30801080	261	*	Distal Intergenic	7	30779785	30783043	3259	1	553804	NM_001020766	21035	ENSDARG00000045428	mcee	methylmalonyl CoA epimerase	Intergenic
chr16	5252724	5253167	444	*	Distal Intergenic	16	5239018	5250499	11482	1	553585	NM_001328136	13706	0	echdc1	enoyl CoA hydratase domain containing 1	Intergenic
chr7	52184739	52184889	151	*	Intron (NM_213018/406291, intron 17 of 19)	7	52159074	52285332	126259	1	406291	NM_213018	25665	ENSDARG00000005456	katnb1	katanin p80 (WD repeat containing) subunit B 1	Intron
chr20	29977750	29978351	602	*	Distal Intergenic	20	30032636	30035292	2657	2	30603	NM_131337	56941	ENSDARG00000095743	sox11b	SRY-box transcription factor 11b	Intergenic
chr10	17171832	17172231	400	*	Promoter (1-2kb)	10	17166036	17170086	4051	2	406443	NM_213164	-1746	ENSDARG00000005560	ywhah	tyrosine 3-monooxygenase/tryptophan 5-monooxygenase activation protein, eta polypeptide	Promoter
chr4	76196630	76196962	333	*	Distal Intergenic	4	76377230	76383236	6007	2	641415	NM_001037404	186274	ENSDARG00000101675	zgc:123107	zgc:123107	Intergenic
chr8	28455458	28455608	151	*	Promoter (1-2kb)	8	28453475	28462755	9281	1	450031	NM_001006052	1983	ENSDARG00000042732	peds1	plasmanylethanolamine desaturase 1	Promoter
chr1	58039330	58040107	778	*	Promoter (<=1kb)	1	58039551	58049515	9965	1	553197	NM_001018146	0	ENSDARG00000052037	trim35-1	tripartite motif containing 35-1	Promoter
chr4	1681993	1682217	225	*	Intron (NM_001077763/566352, intron 3 of 21)	4	1648033	1684347	36315	2	566352	NM_001077763	2130	ENSDARG00000007413	arid2	AT rich interactive domain 2 (ARID, RFX-like)	Intron
chr20	54302762	54303077	316	*	Promoter (1-2kb)	20	54304800	54306650	1851	1	114440	NM_131829	-1723	ENSDARG00000091409	zp2.6	zona pellucida glycoprotein 2, tandem duplicate 6	Promoter
chr2	621674	621824	151	*	Distal Intergenic	2	686875	689052	2178	2	100148408	NM_131728	67228	ENSDARG00000091481	foxc1a	forkhead box C1a	Intergenic
chr4	70799128	70799877	750	*	Distal Intergenic	4	70782891	70785762	2872	1	101887004	NR_120391	16237	0	zgc:174944	zgc:174944	Intergenic
chr13	34207072	34207488	417	*	Intron (NM_200549/393521, intron 5 of 19)	13	33811839	33822551	10713	2	558864	NM_001256646	-384521	ENSDARG00000076895	flrt3	fibronectin leucine rich transmembrane 3	Intron
chr9	41218422	41219026	605	*	Promoter (<=1kb)	9	41218967	41247197	28231	1	368481	NM_200091	0	ENSDARG00000076182	stat1b	signal transducer and activator of transcription 1b	Promoter
chr12	35953663	35953850	188	*	Promoter (9-10kb)	12	35937098	35944528	7431	2	563648	NM_001110465	-9135	ENSDARG00000100285	dnai2a	dynein, axonemal, intermediate chain 2a	Promoter
chr24	41262110	41262260	151	*	Exon (NM_200379/393350, exon 6 of 19)	24	41232946	41267194	34249	2	393350	NM_200379	4934	ENSDARG00000043260	xylb	xylulokinase homolog (H. influenzae)	Exon
chr1	46169511	46169705	195	*	Distal Intergenic	1	46194333	46196106	1774	1	562710	NM_001037662	-24628	ENSDARG00000008131	sox1b	SRY-box transcription factor 1b	Intergenic
chr12	39330703	39331050	348	*	Distal Intergenic	12	38807645	38854965	47321	1	100151075	NM_001099246	523058	ENSDARG00000074041	abca5	ATP-binding cassette, sub-family A (ABC1), member 5	Intergenic
chr3	35557423	35558230	808	*	Promoter (2-3kb)	3	35550870	35554801	3932	2	436770	NM_001002497	-2622	ENSDARG00000003573	dctn5	dynactin 5	Promoter
chr17	37319905	37320560	656	*	Distal Intergenic	17	37287852	37299394	11543	2	553234	NM_001256223	-20511	ENSDARG00000070673	ptgr2	prostaglandin reductase 2	Intergenic
chr16	1296100	1296257	158	*	Distal Intergenic	16	1470418	1503023	32606	2	260351	NM_178222	206766	ENSDARG00000023316	sim1a	SIM bHLH transcription factor 1a	Intergenic
chr1	58225691	58226409	719	*	Distal Intergenic	1	58106338	58111826	5489	2	566185	NM_001145592	-113865	ENSDARG00000094433	caspbl	caspase b, like	Intergenic
chr22	38888406	38888657	252	*	Intron (NM_131379/30652, intron 6 of 13)	22	38914983	38929371	14389	1	570299	NM_001080197	-26326	ENSDARG00000060646	senp5	SUMO specific peptidase 5	Intron
chr13	27620503	27621249	747	*	Distal Intergenic	13	27768936	27782763	13828	1	541402	NM_001013529	-147687	ENSDARG00000021681	asrgl1	asparaginase and isoaspartyl peptidase 1	Intergenic
chr19	295073	295270	198	*	Promoter (1-2kb)	19	295247	297103	1857	2	100005227	NM_001082978	1833	ENSDARG00000094908	lingo4a	leucine rich repeat and Ig domain containing 4a	Promoter
chr2	33899923	33900597	675	*	Promoter (<=1kb)	2	33900435	33900512	78	1	100033588	NR_030023	0	ENSDARG00000083526	mir23a-3	microRNA 23a-3	Promoter
chr21	26415153	26415322	170	*	Promoter (8-9kb)	21	26401332	26406245	4914	2	492482	NM_001007354	-8908	ENSDARG00000054916	eif4ebp3	eukaryotic translation initiation factor 4E binding protein 3	Promoter
chr13	7946248	7946421	174	*	Distal Intergenic	13	7753049	7767594	14546	2	558711	NM_001025502	-178654	ENSDARG00000087897	macroh2a2	macroH2A.2 histone	Intergenic
chr10	1065048	1065198	151	*	Intron (NM_001099984/557316, intron 4 of 11)	10	1109803	1180314	70512	2	100149664	NM_001114924	115116	ENSDARG00000102742	bmpr1bb	bone morphogenetic protein receptor, type IBb	Intron
chr15	34120978	34121806	829	*	Distal Intergenic	15	34069800	34074981	5182	1	393834	NM_200860	51178	ENSDARG00000099918	arl4aa	ADP-ribosylation factor-like 4aa	Intergenic
chr22	21274835	21275046	212	*	Distal Intergenic	22	21305682	21311540	5859	1	100170836	NM_001130670	-30636	ENSDARG00000021432	odf3l2b	outer dense fiber of sperm tails 3-like 2b	Intergenic
chr2	8947415	8947774	360	*	Intron (NM_001100084/100003595, intron 6 of 13)	2	8846459	9059707	213249	2	100003595	NM_001100084	111933	ENSDARG00000012555	ak5	adenylate kinase 5	Intron
chr4	58668476	58669113	638	*	Distal Intergenic	4	58087572	58403277	315706	1	100137105	NM_001114702	580904	0	zgc:174710	zgc:174710	Intergenic
chr2	40992392	40992550	159	*	Intron (NM_001020508/553162, intron 1 of 1)	2	40832969	40890004	57036	2	553288	NM_001077534	-102388	ENSDARG00000054746	uggt1	UDP-glucose glycoprotein glucosyltransferase 1	Intron
chr6	26889327	26889576	250	*	Exon (NM_201474/794178, exon 9 of 28)	6	26874839	26895750	20912	2	794178	NM_201474	6174	ENSDARG00000009830	hdlbpa	high density lipoprotein binding protein a	Exon
chr7	44612908	44613227	320	*	Intron (NM_001003468/445074, intron 1 of 4)	7	44608347	44621278	12932	1	445074	NM_001003468	4561	ENSDARG00000008811	cmtm3	CKLF-like MARVEL transmembrane domain containing 3	Intron
chr17	1787369	1787521	153	*	Distal Intergenic	17	1664626	1703259	38634	2	497122	NM_001012261	-84110	ENSDARG00000032896	xgb	x globin	Intergenic
chr23	22937341	22937491	151	*	Distal Intergenic	23	23126130	23179417	53288	2	58013	NM_001003830	241926	ENSDARG00000001754	noc2l	NOC2-like nucleolar associated transcriptional repressor	Intergenic
chr18	41211785	41212067	283	*	Distal Intergenic	18	41226444	41232271	5828	2	767780	NM_001076747	20204	ENSDARG00000010662	fbxo36a	F-box protein 36a	Intergenic
chr2	23508584	23509100	517	*	Distal Intergenic	2	23613145	23620221	7077	1	415238	NM_001002148	-104045	ENSDARG00000017605	rpp40	ribonuclease P/MRP 40 subunit	Intergenic
chr6	59264422	59265042	621	*	Distal Intergenic	6	59176470	59230818	54349	1	100144628	NM_001123374	87952	ENSDARG00000104414	shmt2	serine hydroxymethyltransferase 2 (mitochondrial)	Intergenic
chr4	27896939	27897368	430	*	Promoter (<=1kb)	4	27628503	27897160	268658	2	407720	NM_214799	0	ENSDARG00000045510	tbc1d22a	TBC1 domain family, member 22a	Promoter
chr20	24285661	24286073	413	*	Distal Intergenic	20	24152468	24182761	30294	2	553788	NM_001020750	-102900	ENSDARG00000020469	map3k7	mitogen-activated protein kinase kinase kinase 7	Intergenic
chr19	35618011	35618191	181	*	Distal Intergenic	19	35496282	35596207	99926	2	794479	NM_001082901	-21804	ENSDARG00000060893	col8a2	collagen, type VIII, alpha 2	Intergenic
chr17	19597930	19598652	723	*	Distal Intergenic	17	19609701	19626299	16599	2	641577	NM_001037575	27647	ENSDARG00000017569	reep3a	receptor accessory protein 3a	Intergenic
chr18	802064	802214	151	*	Promoter (6-7kb)	18	808911	812753	3843	1	326962	NM_001305577	-6697	ENSDARG00000099663	cox5ab	cytochrome c oxidase subunit 5Ab	Promoter
chr4	74419961	74420421	461	*	Distal Intergenic	4	74271065	74367912	96848	2	100149130	NM_001316727	-52049	ENSDARG00000076624	ptprb	protein tyrosine phosphatase receptor type b	Intergenic
chr4	47558382	47559216	835	*	Distal Intergenic	4	47257854	47262290	4437	1	30186	NM_130993	300528	ENSDARG00000105570	crestin	crestin	Intergenic
chr6	23500155	23500362	208	*	Distal Intergenic	6	23616891	23619413	2523	2	393677	NM_200704	119051	ENSDARG00000036567	aanat1	arylalkylamine N-acetyltransferase 1	Intergenic
chr13	324943	326117	1175	*	Exon (NM_001127335/799650, exon 7 of 16)	13	319576	330004	10429	2	799650	NM_001127335	3887	ENSDARG00000063626	ddx21	DEAD (Asp-Glu-Ala-Asp) box helicase 21	Exon
chr4	76311019	76311307	289	*	Distal Intergenic	4	76377230	76383236	6007	2	641415	NM_001037404	71929	ENSDARG00000101675	zgc:123107	zgc:123107	Intergenic
chr12	23959480	23960009	530	*	Distal Intergenic	12	23991639	24053078	61440	1	553346	NM_001191020	-31630	ENSDARG00000018742	psme4b	proteasome activator subunit 4b	Intergenic
chr4	25796457	25797020	564	*	Promoter (<=1kb)	4	25756111	25796828	40718	2	556763	NM_001044813	0	ENSDARG00000045525	tmcc3	transmembrane and coiled-coil domain family 3	Promoter
chr20	53515760	53516047	288	*	Distal Intergenic	20	53541389	53568849	27461	1	567874	NM_001162487	-25342	ENSDARG00000052405	pak6b	p21 protein (Cdc42/Rac)-activated kinase 6b	Intergenic
chr14	6125324	6125535	212	*	Distal Intergenic	14	6159356	6175681	16326	1	541427	NM_001013553	-33821	ENSDARG00000025912	bscl2l	BSCL2 lipid droplet biogenesis associated, seipin, like	Intergenic
chr5	62732440	62732814	375	*	Intron (NM_001083540/325530, intron 3 of 5)	5	62726352	62771251	44900	1	325530	NM_001083540	6088	ENSDARG00000067608	zswim7	zinc finger, SWIM-type containing 7	Intron
chr7	27358173	27358344	172	*	Intron (NM_001123009/567154, intron 4 of 14)	7	27290548	27449391	158844	1	567154	NM_001123009	67625	ENSDARG00000015536	sox6	SRY-box transcription factor 6	Intron
chr24	39699125	39699373	249	*	Distal Intergenic	24	39688060	39689769	1710	1	751695	NM_001045408	11065	0	zgc:153659	zgc:153659	Intergenic
chr13	343385	343647	263	*	Promoter (6-7kb)	13	330609	337318	6710	2	100141330	NM_001114895	-6067	ENSDARG00000105265	zgc:171534	zgc:171534	Promoter
chr5	29559615	29560185	571	*	Promoter (<=1kb)	5	29548984	29559927	10944	2	393137	NM_200168	0	ENSDARG00000035505	nelfb	negative elongation factor complex member B	Promoter
chr3	47572084	47572282	199	*	Distal Intergenic	3	47322494	47387381	64888	1	559124	NM_001079978	249590	ENSDARG00000069940	ppap2d	phosphatidic acid phosphatase type 2D	Intergenic
chr16	2890708	2891121	414	*	Promoter (8-9kb)	16	2899611	2987536	87926	1	100126021	NM_001105701	-8490	ENSDARG00000075337	lars2	leucyl-tRNA synthetase 2, mitochondrial	Promoter
chr4	39049462	39049673	212	*	Distal Intergenic	4	38990661	38991769	1109	1	100006693	NM_001128297	58801	ENSDARG00000093747	si:dkey-122c11.1	si:dkey-122c11.1	Intergenic
chr22	4024843	4025056	214	*	Distal Intergenic	22	3914318	3929075	14758	1	796419	NM_001317750	110525	ENSDARG00000059039	mhc1ula	major histocompatibility complex class I ULA	Intergenic
chr13	31098232	31098855	624	*	Distal Intergenic	13	31147937	31164749	16813	2	562720	NM_001110389	65894	ENSDARG00000031888	mapk8a	mitogen-activated protein kinase 8a	Intergenic
chr23	43502	43703	202	*	Distal Intergenic	23	2669	9338	6670	1	30176	NM_130985	40833	ENSDARG00000019646	twist3	twist3	Intergenic
chr21	646711	647027	317	*	Distal Intergenic	21	564911	589018	24108	2	393145	NM_200176	-57693	0	tmem38b	transmembrane protein 38B	Intergenic
chr15	26548233	26548967	735	*	Exon (NM_001080010/563663, exon 6 of 11)	15	26540978	26552268	11291	2	563663	NM_001080010	3301	ENSDARG00000061383	serpinf2b	serpin peptidase inhibitor, clade F (alpha-2 antiplasmin, pigment epithelium derived factor), member 2b	Exon
chr18	31855281	31855431	151	*	Distal Intergenic	18	31912758	31916845	4088	2	570726	NM_001100955	61414	ENSDARG00000100451	olfcs2	olfactory receptor C family, s2	Intergenic
chr16	3947961	3948271	311	*	Distal Intergenic	16	4138331	4166454	28124	1	195821	NM_152981	-190060	ENSDARG00000102898	mtf1	metal-regulatory transcription factor 1	Intergenic
chr5	15227568	15228020	453	*	Intron (NM_001013508/541381, intron 6 of 6)	5	15203421	15215478	12058	1	368206	NM_183339	24147	ENSDARG00000031891	tbx1	T-box transcription factor 1	Intron
chr15	31379740	31379890	151	*	Distal Intergenic	15	31382015	31383588	1574	2	58115	NM_131592	3698	ENSDARG00000091791	or42c1	odorant receptor, family 42, subfamily C, member 1	Intergenic
chr1	39824003	39824614	612	*	Exon (NM_001017639/550332, exon 5 of 6)	1	39813233	39859457	46225	2	550332	NM_001017639	34843	ENSDARG00000036990	dctd	dCMP deaminase	Exon
chr22	2081086	2081668	583	*	Intron (NM_001020813/553993, intron 2 of 5)	22	2100739	2107613	6875	1	110437714	NM_001366275	-19071	ENSDARG00000103954	LOC110437714	zinc finger protein 729-like	Intron
chr13	5132671	5132821	151	*	Distal Intergenic	13	5031197	5064494	33298	2	569858	NM_001039639	-68177	ENSDARG00000058574	abcg2c	ATP-binding cassette, sub-family G (WHITE), member 2c	Intergenic
chr2	58827604	58827998	395	*	Distal Intergenic	2	58841181	58848886	7706	1	550495	NM_001017797	-13183	ENSDARG00000103672	cirbpa	cold inducible RNA binding protein a	Intergenic
chr4	46905299	46905681	383	*	Distal Intergenic	4	47257854	47262290	4437	1	30186	NM_130993	-352173	ENSDARG00000105570	crestin	crestin	Intergenic
chr23	44447072	44447400	329	*	Distal Intergenic	23	44427932	44440735	12804	1	393732	NM_200759	19140	ENSDARG00000015835	eif4e2rs1	eukaryotic translation initiation factor 4E family member 2 related sequence 1	Intergenic
chr4	36204553	36205556	1004	*	Distal Intergenic	4	36506439	36522557	16119	2	100150619	NM_001327999	317001	ENSDARG00000104407	LOC100150619	C2H2-type zinc finger protein	Intergenic
chr10	45195099	45195249	151	*	Distal Intergenic	10	45059797	45070182	10386	1	406472	NM_213191	135302	ENSDARG00000098361	nudcd3	NudC domain containing 3	Intergenic
chr10	43817944	43818608	665	*	Distal Intergenic	10	43797146	43808197	11052	1	393564	NM_200592	20798	ENSDARG00000017168	nr2f1b	nuclear receptor subfamily 2, group F, member 1b	Intergenic
chr7	31555752	31555902	151	*	Distal Intergenic	7	31432142	31441426	9285	2	553329	NM_001199362	-114326	ENSDARG00000053362	cilp	cartilage intermediate layer protein, nucleotide pyrophosphohydrolase	Intergenic
chr13	6323895	6324107	213	*	Promoter (<=1kb)	13	6286596	6324011	37416	2	678616	NM_001040363	0	ENSDARG00000058372	mcph1	microcephalin 1	Promoter
chr13	11789120	11789311	192	*	Distal Intergenic	13	11746402	11763191	16790	2	321832	NM_199571	-25929	ENSDARG00000038473	ube2d3	ubiquitin-conjugating enzyme E2D 3	Intergenic
chr19	13648514	13648664	151	*	Distal Intergenic	19	13803153	13808632	5480	2	100124530	NM_001102573	159968	ENSDARG00000104292	ccn2b	cellular communication network factor 2b	Intergenic
chr15	7507396	7507611	216	*	Distal Intergenic	15	7302170	7337162	34993	2	406380	NM_001328209	-170234	ENSDARG00000100227	slc7a1b	solute carrier family 7 member 1b	Intergenic
chr4	1543208	1543566	359	*	Intron (NM_001005944/449771, intron 4 of 15)	4	1530283	1566572	36290	1	449771	NM_001005944	12925	ENSDARG00000018149	slc38a4	solute carrier family 38 member 4	Intron
chr21	199379	199717	339	*	Promoter (1-2kb)	21	198269	202014	3746	1	571289	NM_001114668	1110	ENSDARG00000075301	gsdf	gonadal somatic cell derived factor	Promoter
chr23	5453820	5454074	255	*	Distal Intergenic	23	5431418	5431517	100	2	100628655	NR_039095	-22303	ENSDARG00000081975	mirlet7e	microRNA let7e	Intergenic
chr17	16484350	16484650	301	*	Intron (NM_001017812/550510, intron 5 of 5)	17	16423721	16533066	109346	1	550510	NM_001017812	60629	ENSDARG00000043740	efcab11	EF-hand calcium binding domain 11	Intron
chr2	35902814	35903683	870	*	Intron (NM_173277/286832, intron 1 of 27)	2	35880600	35979095	98496	1	286832	NM_173277	22214	ENSDARG00000036279	lamc1	laminin, gamma 1	Intron
chr25	834037	834928	892	*	Intron (NM_001098393/793767, intron 4 of 8)	25	765303	774471	9169	2	393132	NM_200163	-59566	ENSDARG00000100534	irak4	interleukin-1 receptor-associated kinase 4	Intron
chr6	7438306	7438867	562	*	Promoter (<=1kb)	6	7429214	7438677	9464	2	368823	NM_001012249	0	ENSDARG00000037000	fkbp11	FKBP prolyl isomerase 11	Promoter
chr22	9344663	9345256	594	*	Distal Intergenic	22	9472814	9513059	40246	1	568759	NM_001089420	-127558	ENSDARG00000078169	cacna2d2b	calcium channel, voltage-dependent, alpha 2/delta subunit 2b	Intergenic
chr16	369084	369384	301	*	Distal Intergenic	16	378766	383664	4899	2	402999	NM_205698	14280	ENSDARG00000035648	irx4a	iroquois homeobox 4a	Intergenic
chr22	37513487	37514106	620	*	Distal Intergenic	22	37534134	37540616	6483	1	393734	NM_200761	-20028	ENSDARG00000044420	dnajc19	DnaJ (Hsp40) homolog, subfamily C, member 19	Intergenic
chr6	6487322	6487964	643	*	Promoter (3-4kb)	6	6491013	6541519	50507	1	566491	NM_001100951	-3049	ENSDARG00000063153	bcl11ab	BAF chromatin remodeling complex subunit BCL11A b	Promoter
chr11	32519910	32520148	239	*	Distal Intergenic	11	32577554	32722361	144808	2	561336	NM_001160822	202213	ENSDARG00000027041	pcdh17	protocadherin 17	Intergenic
chr2	20482381	20482638	258	*	Intron (NM_001172653/567798, intron 5 of 33)	2	20472150	20526833	54684	1	567798	NM_001172653	10231	ENSDARG00000103811	agla	amylo-alpha-1, 6-glucosidase, 4-alpha-glucanotransferase a	Intron
chr24	6375146	6375384	239	*	Promoter (<=1kb)	24	6361958	6375698	13741	2	81880	NM_131774	314	ENSDARG00000013976	anxa13	annexin A13	Promoter
chr2	56888154	56888773	620	*	Promoter (<=1kb)	2	56811562	56888678	77117	2	100330841	NM_001245962	0	ENSDARG00000098801	sbno2a	strawberry notch homolog 2a	Promoter
chr18	18982054	18982313	260	*	Promoter (<=1kb)	18	18982077	18995282	13206	1	393441	NM_001044984	0	ENSDARG00000016038	hacd3	3-hydroxyacyl-CoA dehydratase 3	Promoter
chr7	68548374	68548895	522	*	Distal Intergenic	7	68214932	68463582	248651	2	100333211	NM_001365188	-84792	ENSDARG00000103057	zfhx3b	zinc finger homeobox 3b	Intergenic
chr2	55276499	55276794	296	*	Intron (NM_001089562/571897, intron 7 of 7)	2	55273240	55298085	24846	2	571897	NM_001089562	21291	ENSDARG00000067920	rab8a	RAB8A, member RAS oncogene family	Intron
chr6	26735308	26735851	544	*	Distal Intergenic	6	26874839	26895750	20912	2	794178	NM_201474	159899	ENSDARG00000009830	hdlbpa	high density lipoprotein binding protein a	Intergenic
chr9	56386477	56386968	492	*	Intron (NM_001077788/777744, intron 8 of 23)	9	56336516	56399714	63199	2	777744	NM_001077788	12746	ENSDARG00000098079	rab3gap1	RAB3 GTPase activating protein subunit 1	Intron
chr13	12213797	12213947	151	*	Distal Intergenic	13	12045758	12088836	43079	1	550256	NM_001044318	168039	ENSDARG00000056831	gng2	guanine nucleotide binding protein (G protein), gamma 2	Intergenic
chr9	48107723	48108026	304	*	Distal Intergenic	9	48123070	48131567	8498	1	449776	NM_001005949	-15044	ENSDARG00000068893	mettl5	methyltransferase 5, N6-adenosine	Intergenic
chr6	52716245	52716732	488	*	Exon (NM_200357/393328, exon 4 of 4)	6	52715708	52723812	8105	2	393328	NM_200357	7080	ENSDARG00000024669	oser1	oxidative stress responsive serine-rich 1	Exon
chr9	148328	148509	182	*	Promoter (7-8kb)	9	156142	159437	3296	1	100004456	NM_001020613	-7633	ENSDARG00000104528	cldn10b	claudin 10b	Promoter
chr2	33700626	33701127	502	*	Distal Intergenic	2	33681202	33687214	6013	2	321724	NM_199561	-13412	ENSDARG00000031681	atp6v0b	ATPase H+ transporting V0 subunit b	Intergenic
chr8	19856638	19856845	208	*	Intron (NM_001270477/566028, intron 2 of 6)	8	19802466	19903955	101490	2	566028	NM_001270477	47110	ENSDARG00000088816	trabd2b	TraB domain containing 2B	Intron
chr4	17628645	17629519	875	*	Promoter (<=1kb)	4	17574946	17629101	54156	2	565865	NM_001123515	0	ENSDARG00000079985	nrip2	nuclear receptor interacting protein 2	Promoter
chr1	13275759	13276129	371	*	Promoter (4-5kb)	1	13261121	13271085	9965	2	572532	NM_001115058	-4674	ENSDARG00000089805	pcdh18a	protocadherin 18a	Promoter
chr16	53739673	53740310	638	*	Intron (NM_001076728/767761, intron 2 of 4)	16	53686410	53708490	22081	1	406278	NM_213005	53263	ENSDARG00000005085	ggctb	gamma-glutamylcyclotransferase b	Intron
chr20	17650464	17650614	151	*	Distal Intergenic	20	17740104	17819237	79134	1	30291	NM_131081	-89490	ENSDARG00000018693	cdh2	cadherin 2, type 1, N-cadherin (neuronal)	Intergenic
chr12	4532042	4532375	334	*	Promoter (<=1kb)	12	4487561	4532066	44506	2	799647	NM_001282153	0	ENSDARG00000063435	trpm4b.2	transient receptor potential cation channel, subfamily M, member 4b, transient receptor potential cation channel, subfamily M, member 4b, tandem duplicate 2	Promoter
chr18	219630	220742	1113	*	Promoter (9-10kb)	18	204608	210406	5799	2	100093711	NM_001099264	-9224	ENSDARG00000076618	tm2d3	TM2 domain containing 3	Promoter
chr2	58433013	58433311	299	*	Distal Intergenic	2	58377654	58427893	50240	1	436819	NM_001002546	55359	ENSDARG00000115862	vapal	VAMP (vesicle-associated membrane protein)-associated protein A, like	Intergenic
chr1	32005477	32005721	245	*	Distal Intergenic	1	31943017	31979539	36523	1	30630	NM_131358	62460	ENSDARG00000012896	anos1a	anosmin 1a	Intergenic
chr18	10646830	10647324	495	*	Distal Intergenic	18	10689772	10690365	594	1	100150233	NM_001128576	-42448	ENSDARG00000091085	lepa	leptin a	Intergenic
chr19	6343034	6343256	223	*	Intron (NM_131684/64610, intron 12 of 20)	19	6328250	6385541	57292	2	64610	NM_131684	42285	ENSDARG00000018259	atp1a3a	ATPase Na+/K+ transporting subunit alpha 3a	Intron
chr17	24839185	24840169	985	*	Promoter (3-4kb)	17	24843401	24844436	1036	1	404727	NM_001130636	-3232	ENSDARG00000075854	gjb10	gap junction protein beta 10	Promoter
chr24	5551295	5551834	540	*	Distal Intergenic	24	5653162	5691956	38795	2	100141362	NM_001114926	140122	ENSDARG00000055629	dipk2ab	divergent protein kinase domain 2Ab	Intergenic
chr19	18096714	18096886	173	*	Distal Intergenic	19	18118360	18127631	9272	2	403027	NM_001139462	30745	ENSDARG00000004405	snx10a	sorting nexin 10a	Intergenic
chr21	29134355	29134781	427	*	Distal Intergenic	21	29102392	29110171	7780	2	436707	NM_001002434	-24184	ENSDARG00000040178	havcr1	hepatitis A virus cellular receptor 1	Intergenic
chr9	54404375	54404655	281	*	Distal Intergenic	9	54417141	54419309	2169	1	568126	NM_001135976	-12486	ENSDARG00000038918	drd1b	dopamine receptor D1b	Intergenic
chr9	45136484	45137068	585	*	Distal Intergenic	9	44994253	44998722	4470	1	677660	NM_001040004	142231	ENSDARG00000034989	retsatl	retinol saturase (all-trans-retinol 13,14-reductase) like	Intergenic
chr22	10636835	10637070	236	*	Distal Intergenic	22	10639440	10641868	2429	2	450082	NM_001006102	4798	ENSDARG00000044114	cyb561d2	cytochrome b561 family, member D2	Intergenic
chr6	18708586	18708736	151	*	Distal Intergenic	6	18605644	18618106	12463	2	100001293	NM_199665	-90480	ENSDARG00000101277	znf207b	zinc finger protein 207, b	Intergenic
chr3	42822734	42823007	274	*	Distal Intergenic	3	42918902	42920060	1159	1	436802	NM_001002529	-95895	ENSDARG00000098391	psmg3	proteasome (prosome, macropain) assembly chaperone 3	Intergenic
chr19	22481936	22482273	338	*	Promoter (3-4kb)	19	22408308	22478888	70581	2	567639	NM_001100032	-3048	ENSDARG00000062590	pleca	plectin a	Promoter
chr7	56360083	56360395	313	*	Distal Intergenic	7	56472562	56484798	12237	1	321460	NM_001328509	-112167	ENSDARG00000051888	ist1	IST1 factor associated with ESCRT-III	Intergenic
chr17	22181852	22182162	311	*	Distal Intergenic	17	22102791	22106541	3751	1	550381	NM_001017686	79061	ENSDARG00000030094	malb	mal, T cell differentiation protein b	Intergenic
chr20	47585261	47585411	151	*	Distal Intergenic	20	47491248	47531869	40622	1	103752590	NM_001301416	94013	ENSDARG00000052511	lin28b	lin-28 homolog B (C. elegans)	Intergenic
chr2	465195	465359	165	*	Distal Intergenic	2	374365	389813	15449	2	405856	NM_212920	-75382	ENSDARG00000005218	wrnip1	WRN helicase interacting protein 1	Intergenic
chr25	36250362	36250565	204	*	Distal Intergenic	25	36197733	36218023	20291	2	406442	NM_213163	-32339	ENSDARG00000020218	amfra	autocrine motility factor receptor a	Intergenic
chr2	16888540	16888703	164	*	Intron (NM_001328709/100150892, intron 23 of 24)	2	16846772	16867938	21167	1	100136860	NM_001114579	41768	ENSDARG00000077022	fam131a	family with sequence similarity 131 member A	Intron
chr1	28614100	28614417	318	*	Distal Intergenic	1	28624183	28629471	5289	2	30442	NM_131197	15054	ENSDARG00000089334	ednrba	endothelin receptor Ba	Intergenic
chr4	37415008	37415362	355	*	Distal Intergenic	4	37239091	37246482	7392	1	557295	NM_001111155	175917	ENSDARG00000100896	znf973	zinc finger protein 973	Intergenic
chr7	35590495	35591072	578	*	Distal Intergenic	7	35511732	35516074	4343	2	474317	NM_001023575	-74421	ENSDARG00000034420	irx6a	iroquois homeobox 6a	Intergenic
chr6	56806303	56806453	151	*	Distal Intergenic	6	56147847	56179707	31861	1	494033	NM_001008576	658456	ENSDARG00000040606	tfap2c	transcription factor AP-2 gamma (activating enhancer binding protein 2 gamma)	Intergenic
chr19	6805754	6806670	917	*	Distal Intergenic	19	6606205	6774869	168665	2	560933	NM_001245959	-30885	ENSDARG00000063390	pvrl2l	PVR cell adhesion molecule related 2 like	Intergenic
chr22	37602641	37603160	520	*	Intron (NM_001014314/541501, intron 5 of 11)	22	37590976	37611681	20706	2	541501	NM_001014314	8521	ENSDARG00000013845	ttc14	tetratricopeptide repeat domain 14	Intron
chr19	12404048	12404725	678	*	Promoter (1-2kb)	19	12406583	12429256	22674	1	334749	NM_199923	-1858	ENSDARG00000004280	seh1l	SEH1-like (S. cerevisiae)	Promoter
chr7	54938733	54939135	403	*	Distal Intergenic	7	55004315	55051835	47521	2	777614	NM_001077722	112700	ENSDARG00000100420	tpcn2	two pore segment channel 2	Intergenic
chr24	217548	217701	154	*	Distal Intergenic	24	166892	188945	22054	1	556310	NM_001083003	50656	ENSDARG00000045465	lancl2	LanC lantibiotic synthetase component C-like 2 (bacterial)	Intergenic
chr23	10969786	10970036	251	*	Distal Intergenic	23	10805186	10826997	21812	1	326723	NM_001115140	164600	ENSDARG00000026540	ppp4r2a	protein phosphatase 4, regulatory subunit 2a	Intergenic
chr18	5325974	5326124	151	*	Distal Intergenic	18	5308364	5314706	6343	1	449835	NM_001006005	17610	ENSDARG00000106529	dut	deoxyuridine triphosphatase	Intergenic
chr19	4691774	4692111	338	*	Distal Intergenic	19	4737576	4737664	89	1	100628953	NR_039149	-45465	ENSDARG00000090098	mir30a	microRNA 30a	Intergenic
chr17	6013600	6013750	151	*	Distal Intergenic	17	5985933	5993061	7129	1	794087	NM_001128782	27667	ENSDARG00000074014	plaat1l	phospholipase A and acyltransferase 1-like	Intergenic
chr20	33195294	33195974	681	*	Distal Intergenic	20	33175190	33189652	14463	1	556790	NM_001197324	20104	ENSDARG00000032117	ddx1	DEAD (Asp-Glu-Ala-Asp) box helicase 1	Intergenic
chr9	31930562	31930765	204	*	Distal Intergenic	9	31838044	31915423	77380	2	497642	NM_001012382	-15139	ENSDARG00000040982	fgf14	fibroblast growth factor 14	Intergenic
chr4	67092066	67092272	207	*	Distal Intergenic	4	67050049	67055577	5529	1	100137121	NM_001114718	42017	ENSDARG00000099048	znf1070	zinc finger protein 1070	Intergenic
chr3	34526251	34526540	290	*	Exon (NM_198911/337243, exon 2 of 11)	3	34455323	34561302	105980	2	337243	NM_198911	34762	ENSDARG00000020235	sept9a	septin 9a	Exon
chr9	956808	956965	158	*	Promoter (6-7kb)	9	925928	950228	24301	2	100537567	NM_001256639	-6580	ENSDARG00000101077	sctr	secretin receptor	Promoter
chr4	55845039	55845543	505	*	Distal Intergenic	4	56315530	56328435	12906	1	100142651	NM_001122627	-469987	ENSDARG00000099845	zgc:174275	zgc:174275	Intergenic
chr25	32983500	32983650	151	*	Distal Intergenic	25	32886139	32888115	1977	2	569005	NM_001089422	-95385	ENSDARG00000061416	c2cd4a	C2 calcium dependent domain containing 4A	Intergenic
chr24	41659026	41659326	301	*	Promoter (2-3kb)	24	41516339	41656851	140513	2	386769	NM_001018133	-2175	0	ptprma	protein tyrosine phosphatase receptor type Ma	Promoter
chr21	44903771	44904177	407	*	Intron (NM_001031843/571664, intron 3 of 17)	21	44857293	45117822	260530	1	571664	NM_001031843	46478	ENSDARG00000044319	fstl4	follistatin-like 4	Intron
chr12	47022083	47022344	262	*	Distal Intergenic	12	47081695	47116074	34380	1	378847	NM_198072	-59351	ENSDARG00000104906	mtr	5-methyltetrahydrofolate-homocysteine methyltransferase	Intergenic
chr8	2232980	2233130	151	*	Distal Intergenic	8	2319091	2406699	87609	1	563560	NM_001123265	-85961	ENSDARG00000079123	ikbkb	inhibitor of nuclear factor kappa B kinase subunit beta	Intergenic
chr21	28821272	28822106	835	*	Distal Intergenic	21	28747270	28794078	46809	1	445149	NM_001003543	74002	ENSDARG00000015557	zgc:100829	zgc:100829	Intergenic
chr23	31872593	31873207	615	*	Distal Intergenic	23	31901350	31913227	11878	2	768141	NM_001077285	40020	ENSDARG00000060394	mtfr2	mitochondrial fission regulator 2	Intergenic
chr4	52725698	52725977	280	*	Distal Intergenic	4	52356485	52366809	10325	1	103908622	NM_001327991	369213	ENSDARG00000105137	zgc:173705	zgc:173705	Intergenic
chr16	21192637	21192787	151	*	Distal Intergenic	16	21033634	21038015	4382	2	569469	NM_001110396	-154622	ENSDARG00000040474	snx10b	sorting nexin 10b	Intergenic
chr12	14115458	14115740	283	*	Distal Intergenic	12	14150043	14162779	12737	1	563254	NM_001077160	-34303	ENSDARG00000087226	kbtbd2	kelch repeat and BTB (POZ) domain containing 2	Intergenic
chr20	27514200	27514553	354	*	Distal Intergenic	20	27405878	27405962	85	1	100033696	NR_030115	108322	ENSDARG00000083357	mir203b	microRNA 203b	Intergenic
chr13	51406830	51407551	722	*	Distal Intergenic	13	51502947	51527140	24194	2	58109	NM_131586	119589	ENSDARG00000021150	valopa	vertebrate ancient long opsin a	Intergenic
chr9	49177511	49177821	311	*	Distal Intergenic	9	48835355	48864945	29591	2	100148449	NM_001113604	-312566	ENSDARG00000077866	nostrin	nitric oxide synthase trafficking	Intergenic
chr15	34120734	34120884	151	*	Distal Intergenic	15	34069800	34074981	5182	1	393834	NM_200860	50934	ENSDARG00000099918	arl4aa	ADP-ribosylation factor-like 4aa	Intergenic
chr23	5098511	5098958	448	*	Intron (NM_001083024/100009655, intron 2 of 8)	23	5086313	5101847	15535	2	100009655	NM_001083024	2889	ENSDARG00000089434	etv7	ETS variant transcription factor 7	Intron
chr25	26449873	26450211	339	*	Distal Intergenic	25	26727105	26735957	8853	2	503591	NM_001013279	285746	ENSDARG00000096995	fbxl22	F-box and leucine-rich repeat protein 22	Intergenic
chr13	49085675	49085825	151	*	Intron (NM_001142263/407621, intron 10 of 13)	13	49057107	49144881	87775	2	407621	NM_001142263	59056	ENSDARG00000021895	disc1	DISC1 scaffold protein	Intron
chr22	2165496	2165646	151	*	Intron (NM_001020813/553993, intron 2 of 5)	22	2198221	2445327	247107	1	100142638	NM_001122616	-32575	0	zgc:171435	zgc:171435	Intron
chr1	58069463	58069960	498	*	Promoter (4-5kb)	1	58050911	58064721	13811	2	259303	NM_152884	-4742	ENSDARG00000052039	caspb	caspase b	Promoter
chr19	32248071	32248533	463	*	Distal Intergenic	19	32166705	32169161	2457	1	447944	NM_001004682	81366	ENSDARG00000017299	fabp4a	fatty acid binding protein 4a	Intergenic
chr21	16005410	16005936	527	*	Distal Intergenic	21	15913130	15929011	15882	2	30465	NM_131218	-76399	ENSDARG00000057936	lhx5	LIM homeobox 5	Intergenic
chr20	28252833	28253167	335	*	Exon (NM_001079835/563920, exon 10 of 11)	20	28245295	28254011	8717	1	563920	NM_001079835	7538	ENSDARG00000070425	dll4	delta-like 4 (Drosophila)	Exon
chr20	54066602	54066842	241	*	Distal Intergenic	20	54067041	54074943	7903	2	100000478	NM_001083875	8101	ENSDARG00000052408	mgat2	alpha-1,6-mannosyl-glycoprotein 2-beta-N-acetylglucosaminyltransferase	Intergenic
chr6	7880980	7881329	350	*	Distal Intergenic	6	7977611	8075512	97902	1	790940	NM_001080085	-96282	ENSDARG00000071215	palm3	paralemmin 3	Intergenic
chr17	49790284	49790830	547	*	Distal Intergenic	17	49637281	49642203	4923	1	569258	NM_001030234	153003	ENSDARG00000053263	zgc:113372	zgc:113372	Intergenic
chr14	44242536	44243160	625	*	Distal Intergenic	14	44770845	44773853	3009	2	559137	NM_001044886	530693	ENSDARG00000102753	si:dkey-109l4.3	si:dkey-109l4.3	Intergenic
chr17	49051185	49051573	389	*	Distal Intergenic	17	48947770	48961696	13927	1	553223	NM_001256221	103415	ENSDARG00000034222	hs1bp3	HCLS1 binding protein 3	Intergenic
chr6	3632595	3632873	279	*	Distal Intergenic	6	3680554	3690209	9656	1	321064	NM_198979	-47681	ENSDARG00000006757	klhl41b	kelch-like family member 41b	Intergenic
chr16	41670253	41670533	281	*	Distal Intergenic	16	41570647	41579815	9169	1	100006826	NM_001099430	99606	ENSDARG00000070132	aste1a	asteroid homolog 1a	Intergenic
chr15	17705899	17706049	151	*	Distal Intergenic	15	17848590	17856878	8289	1	553749	NM_001020720	-142541	ENSDARG00000099533	zgc:113279	zgc:113279	Intergenic
chr15	18095673	18096392	720	*	Distal Intergenic	15	18102280	18115536	13257	2	399661	NM_201993	19144	ENSDARG00000031214	arcn1b	archain 1b	Intergenic
chr21	45899012	45899382	371	*	Promoter (1-2kb)	21	45897864	45903536	5673	1	393822	NM_200849	1148	ENSDARG00000005335	slc22a4	solute carrier family 22 member 4	Promoter
chr17	49829736	49830329	594	*	Distal Intergenic	17	49983157	49995366	12210	2	554103	NM_001032728	165037	ENSDARG00000053217	cox7a2a	cytochrome c oxidase subunit 7A2a	Intergenic
chr13	24839905	24840198	294	*	Promoter (2-3kb)	13	24842857	24850867	8011	1	568887	NM_001110395	-2659	ENSDARG00000061498	dusp13a	dual specificity phosphatase 13a	Promoter
chr4	34842673	34843744	1072	*	Distal Intergenic	4	35315392	35444692	129301	1	100141499	NM_001115112	-471648	ENSDARG00000077266	zgc:174698	zgc:174698	Intergenic
chr25	28823754	28824444	691	*	Promoter (<=1kb)	25	28823960	28846623	22664	1	503744	NM_001013322	0	ENSDARG00000045611	nfybb	nuclear transcription factor Y, beta b	Promoter
chr8	20483731	20484456	726	*	Promoter (3-4kb)	8	20488322	20491773	3452	1	445169	NM_001003563	-3866	ENSDARG00000021959	zgc:101100	zgc:101100	Promoter
chr9	957176	957681	506	*	Promoter (6-7kb)	9	925928	950228	24301	2	100537567	NM_001256639	-6948	ENSDARG00000101077	sctr	secretin receptor	Promoter
chr23	11657387	11657694	308	*	Distal Intergenic	23	11374168	11448742	74575	1	566148	NM_001163106	283219	ENSDARG00000077881	chl1a	cell adhesion molecule L1-like a	Intergenic
chr24	17993592	17993844	253	*	Intron (NM_001281991/559157, intron 1 of 23)	24	17421422	18179843	758422	2	559157	NM_001281991	185999	ENSDARG00000058969	cntnap2a	contactin associated protein 2a	Intron
chr15	25738773	25738923	151	*	Distal Intergenic	15	25681044	25690267	9224	1	436585	NM_001002314	57729	ENSDARG00000055493	hic1	hypermethylated in cancer 1	Intergenic
chr2	4702208	4702466	259	*	Distal Intergenic	2	4566196	4642407	76212	2	359832	NM_001118899	-59801	0	tmtopsa	teleost multiple tissue opsin a	Intergenic
chr4	32783487	32783812	326	*	Distal Intergenic	4	32145503	32562498	416996	2	100006880	NM_001109740	-220989	0	zgc:173619	zgc:173619	Intergenic
chr12	4124586	4125031	446	*	Distal Intergenic	12	4052180	4069833	17654	2	406496	NM_213215	-54753	ENSDARG00000034470	aldoab	aldolase a, fructose-bisphosphate, b	Intergenic
chr4	76466602	76467067	466	*	Promoter (<=1kb)	4	76466751	76474302	7552	1	751712	NM_001045423	0	ENSDARG00000077205	zgc:153116	zgc:153116	Promoter
chr18	44599606	44599775	170	*	Exon (NM_001113215/568925, exon 6 of 6)	18	44596788	44610992	14205	2	568925	NM_001113215	11217	ENSDARG00000040358	spred3	sprouty related EVH1 domain containing 3	Exon
chr13	4815490	4815847	358	*	Intron (NM_001077325/768182, intron 1 of 8)	13	4721646	4848889	127244	2	768182	NM_001077325	33042	ENSDARG00000101175	mcu	mitochondrial calcium uniporter	Intron
chr21	4070330	4071423	1094	*	Distal Intergenic	21	4116444	4219783	103340	1	394101	NM_001328346	-45021	ENSDARG00000015971	rapgef1b	Rap guanine nucleotide exchange factor (GEF) 1b	Intergenic
chr1	48233011	48233628	618	*	Distal Intergenic	1	47831619	48012255	180637	1	561732	NM_001077556	401392	ENSDARG00000069435	cfap58	cilia and flagella associated protein 58	Intergenic
chr4	9195930	9196440	511	*	Promoter (<=1kb)	4	9183657	9196304	12648	2	550401	NM_001327839	0	ENSDARG00000058127	hcfc2	host cell factor C2	Promoter
chr4	61976994	61977237	244	*	Distal Intergenic	4	61802306	61808764	6459	2	100141492	NM_001115108	-168230	0	znf1077	zinc finger protein 1077	Intergenic
chr7	46313758	46314233	476	*	Distal Intergenic	7	46020070	46029879	9810	1	30188	NM_130995	293688	ENSDARG00000098622	ccne1	cyclin E1	Intergenic
chr20	31573837	31574513	677	*	Distal Intergenic	20	31430186	31497300	67115	2	557132	NM_001044819	-76537	ENSDARG00000007179	sash1a	SAM and SH3 domain containing 1a	Intergenic
chr10	18356757	18356997	241	*	Distal Intergenic	10	17986589	17988785	2197	2	336380	NM_001366731	-367972	0	ppp1r3c2a	protein phosphatase 1 regulatory subunit 3C2, duplicate a	Intergenic
chr22	375349	375499	151	*	Promoter (7-8kb)	22	359273	367569	8297	2	393701	NM_200728	-7780	ENSDARG00000031216	ssu72	SSU72 homolog, RNA polymerase II CTD phosphatase	Promoter
chr1	51749624	51750067	444	*	Distal Intergenic	1	51732979	51734508	1530	2	407086	NM_213556	-15116	ENSDARG00000074378	junba	JunB proto-oncogene, AP-1 transcription factor subunit a	Intergenic
chr14	33520337	33521166	830	*	Promoter (<=1kb)	14	33515517	33521057	5541	2	324052	NM_199667	0	ENSDARG00000036335	c1galt1c1	C1GALT1-specific chaperone 1	Promoter
chr19	30217666	30218083	418	*	Distal Intergenic	19	30351032	30359046	8015	2	406516	NM_213235	140963	ENSDARG00000070475	khdrbs1b	KH domain containing, RNA binding, signal transduction associated 1b	Intergenic
chr16	2646917	2647067	151	*	Exon (NM_001013329/503751, exon 3 of 7)	16	2637484	2650341	12858	2	503751	NM_001013329	3274	ENSDARG00000088764	lyplal1	lysophospholipase like 1	Exon
chr23	44350874	44351990	1117	*	Promoter (1-2kb)	23	44349830	44400916	51087	1	30691	NM_131417	1044	ENSDARG00000027112	ephb4b	eph receptor B4b	Promoter
chr17	53196948	53197146	199	*	Distal Intergenic	17	53156642	53187119	30478	1	503603	NM_001013290	40306	ENSDARG00000042839	dph6	diphthamine biosynthesis 6	Intergenic
chr2	53277791	53278721	931	*	Distal Intergenic	2	53205507	53238254	32748	1	571425	NM_001098751	72284	ENSDARG00000098702	zgc:165603	zgc:165603	Intergenic
chr7	5608602	5609128	527	*	Distal Intergenic	7	5383517	5487007	103491	2	565268	NM_001031840	-121595	0	arhgef11	Rho guanine nucleotide exchange factor (GEF) 11	Intergenic
chr8	8132072	8132236	165	*	Distal Intergenic	8	8046086	8078620	32535	1	566367	NM_001111186	85986	ENSDARG00000074876	abcd1	ATP-binding cassette, sub-family D (ALD), member 1	Intergenic
chr6	18753334	18754017	684	*	Distal Intergenic	6	18605644	18618106	12463	2	100001293	NM_199665	-135228	ENSDARG00000101277	znf207b	zinc finger protein 207, b	Intergenic
chr7	30789320	30789470	151	*	Distal Intergenic	7	30779785	30783043	3259	1	553804	NM_001020766	9535	ENSDARG00000045428	mcee	methylmalonyl CoA epimerase	Intergenic
chr12	28881091	28881977	887	*	Promoter (<=1kb)	12	28870462	28881656	11195	2	415180	NM_001002090	0	ENSDARG00000054442	cbx1b	chromobox homolog 1b (HP1 beta homolog Drosophila)	Promoter
chr4	279570	279930	361	*	Promoter (2-3kb)	4	269443	277078	7636	2	553517	NM_001327797	-2492	ENSDARG00000100660	si:ch73-252i11.1	si:ch73-252i11.1	Promoter
chr25	4389297	4389670	374	*	Distal Intergenic	25	4133489	4148719	15231	2	140615	NM_131645	-240578	ENSDARG00000019532	fads2	fatty acid desaturase 2	Intergenic
chr25	7485668	7486141	474	*	Promoter (6-7kb)	25	7492757	7502419	9663	1	30068	NM_130912	-6616	ENSDARG00000104702	cat	catalase	Promoter
chr3	22111235	22111793	559	*	Distal Intergenic	3	22036113	22054823	18711	1	30450	NM_201449	75122	ENSDARG00000056258	cdc27	cell division cycle 27	Intergenic
chr9	1528808	1529580	773	*	Distal Intergenic	9	1485234	1499721	14488	2	100141493	NM_001127404	-29087	ENSDARG00000042880	si:ch211-222f23.6	si:ch211-222f23.6	Intergenic
chr22	30344949	30345214	266	*	Intron (NM_131237/30485, intron 3 of 5)	22	30335935	30358531	22597	1	30485	NM_001308638	9014	ENSDARG00000040884	mxi1	max interactor 1, dimerization protein	Intron
chr11	6881943	6882558	616	*	Promoter (<=1kb)	11	6882135	6890689	8555	1	558035	NM_001044853	0	ENSDARG00000053876	klhl26	kelch-like family member 26	Promoter
chr3	12784065	12784438	374	*	Promoter (<=1kb)	3	12784460	12802380	17921	1	561462	NM_001130623	-22	ENSDARG00000101190	cyp2k8	cytochrome P450, family 2, subfamily K, polypeptide 8	Promoter
chr19	43576720	43576885	166	*	Distal Intergenic	19	43548915	43552252	3338	2	796164	NM_001082915	-24468	ENSDARG00000094860	gpr186	G protein-coupled receptor 186	Intergenic
chr4	21331162	21331357	196	*	Intron (NM_001006015/449994, intron 5 of 5)	4	21322986	21466825	143840	2	449994	NM_001006015	135468	ENSDARG00000045486	pawr	PRKC, apoptosis, WT1, regulator	Intron
chr6	49150603	49151385	783	*	Intron (NM_001018150/378854, intron 1 of 7)	6	49107049	49159094	52046	2	378854	NM_001018150	7709	ENSDARG00000003754	tspan2a	tetraspanin 2a	Intron
chr1	46052983	46053786	804	*	Distal Intergenic	1	45958906	46020725	61820	1	494081	NM_001008624	94077	ENSDARG00000073848	arhgef7b	Rho guanine nucleotide exchange factor (GEF) 7b	Intergenic
chr8	33019738	33020092	355	*	Intron (NM_001100146/100101642, intron 9 of 20)	8	33035709	33051353	15645	1	503514	NM_001126478	-15617	ENSDARG00000068369	angptl2b	angiopoietin-like 2b	Intron
chr12	19346201	19346795	595	*	Promoter (<=1kb)	12	19340790	19346647	5858	2	393307	NM_200336	0	ENSDARG00000028957	maff	v-maf avian musculoaponeurotic fibrosarcoma oncogene homolog F	Promoter
chr13	27298396	27298977	582	*	Promoter (<=1kb)	13	27298714	27313556	14843	1	767760	NM_001076727	0	ENSDARG00000055190	slc17a5	solute carrier family 17 member 5	Promoter
chr10	835726	836434	709	*	Distal Intergenic	10	883516	1107794	224279	1	557316	NM_001099984	-47082	0	unc5cb	unc-5 netrin receptor Cb	Intergenic
chr23	43936359	43936776	418	*	Distal Intergenic	23	44079006	44107277	28272	1	406683	NM_213374	-142230	ENSDARG00000074572	g3bp2b	G3BP stress granule assembly factor 2b	Intergenic
chr24	32331000	32331831	832	*	Distal Intergenic	24	32472155	32474949	2795	1	114414	NM_131816	-140324	ENSDARG00000040008	neurod6a	neuronal differentiation 6a	Intergenic
chr24	17620186	17620373	188	*	Intron (NM_001281991/559157, intron 13 of 23)	24	17364761	17400129	35369	2	406816	NM_213495	-220057	ENSDARG00000007691	cul1b	cullin 1b	Intron
chr7	3910239	3910472	234	*	Distal Intergenic	7	3870431	3874899	4469	1	572610	NM_001034991	39808	ENSDARG00000113320	si:dkey-88n24.5	si:dkey-88n24.5	Intergenic
chr14	51894571	51894751	181	*	Distal Intergenic	14	51164054	51619388	455335	2	799734	NM_001114465	-275183	ENSDARG00000099034	unc5a	unc-5 netrin receptor A	Intergenic
chr7	26765791	26766500	710	*	Intron (NM_001002734/437007, intron 1 of 8)	7	26763008	26837158	74151	1	437007	NM_001002734	2783	ENSDARG00000056656	tspan18a	tetraspanin 18a	Intron
chr5	18962516	18963126	611	*	Promoter (<=1kb)	5	18943474	18961717	18244	2	559297	NM_001126395	-799	ENSDARG00000035607	ankle2	ankyrin repeat and LEM domain containing 2	Promoter
chr10	11812749	11813156	408	*	Intron (NM_001076644/767706, intron 5 of 11)	10	11790303	11840353	50051	2	767706	NM_001076644	27197	ENSDARG00000069420	trim23	tripartite motif containing 23	Intron
chr8	53933143	53933361	219	*	Promoter (6-7kb)	8	53918234	53926228	7995	2	558410	NM_001199726	-6915	ENSDARG00000013009	ubiad1	UbiA prenyltransferase domain containing 1	Promoter
chr1	46991120	46991884	765	*	Distal Intergenic	1	46888396	46924650	36255	2	564697	NM_001145586	-66470	ENSDARG00000036546	pdxkb	pyridoxal (pyridoxine, vitamin B6) kinase b	Intergenic
chr5	51799556	51800167	612	*	Exon (NM_001002496/436769, exon 2 of 8)	5	51774986	51819027	44042	2	436769	NM_001002496	18860	ENSDARG00000101759	homer1b	homer scaffold protein 1b	Exon
chr11	43680867	43681262	396	*	Intron (NM_001015069/548610, intron 7 of 12)	11	43740950	43743704	2755	1	415213	NM_001002123	-59688	ENSDARG00000113643	ralbb	v-ral simian leukemia viral oncogene homolog Bb (ras related)	Intron
chr23	1417003	1417166	164	*	Distal Intergenic	23	1561931	1571682	9752	2	393404	NM_200432	154516	ENSDARG00000019311	fbxo30b	F-box protein 30b	Intergenic
chr18	50976697	50977005	309	*	Promoter (1-2kb)	18	50975023	50975677	655	1	101885477	NM_001365726	1674	0	bncr	bouncer	Promoter
chr16	43347639	43347789	151	*	Promoter (<=1kb)	16	43347966	43350506	2541	1	751722	NM_001045432	-177	ENSDARG00000104344	ccdc127a	coiled-coil domain containing 127a	Promoter
chr24	5634060	5634563	504	*	Distal Intergenic	24	5653162	5691956	38795	2	100141362	NM_001114926	57393	ENSDARG00000055629	dipk2ab	divergent protein kinase domain 2Ab	Intergenic
chr9	541667	541908	242	*	Distal Intergenic	9	458667	470029	11363	2	570890	NM_001098254	-71638	0	si:dkey-11f4.16	si:dkey-11f4.16	Intergenic
chr4	77256753	77257008	256	*	Intron (NM_001082919/797781, intron 2 of 2)	4	77253850	77260727	6878	2	797781	NM_001082919	3719	ENSDARG00000053695	zgc:162948	zgc:162948	Intron
chr11	33897860	33898085	226	*	Distal Intergenic	11	33846624	33857909	11286	2	797297	NM_001326406	-39951	ENSDARG00000079188	nxph2b	neurexophilin 2b	Intergenic
chr11	20724500	20724923	424	*	Intron (NM_131086/30297, intron 6 of 16)	11	20898964	20906256	7293	1	100038769	NM_001089549	-174041	ENSDARG00000099409	ogfr1	opioid growth factor receptor 1	Intron
chr4	16043935	16044526	592	*	Distal Intergenic	4	15996234	16001215	4982	2	30242	NM_131043	-42720	ENSDARG00000032319	mest	mesoderm specific transcript	Intergenic
chr10	1525238	1525782	545	*	Distal Intergenic	10	1597270	1636452	39183	2	393125	NM_200156	110670	ENSDARG00000001777	nup155	nucleoporin 155	Intergenic
chr14	52210962	52211792	831	*	Distal Intergenic	14	52356921	52366960	10040	1	100000948	NM_001114469	-145129	ENSDARG00000102463	cox18	cytochrome c oxidase assembly factor COX18	Intergenic
chr7	598493	598694	202	*	Intron (NM_001079984/560420, intron 13 of 14)	7	742512	753232	10721	2	321681	NM_205541	154538	ENSDARG00000041203	drap1	DR1-associated protein 1 (negative cofactor 2 alpha)	Intron
chr15	45458139	45458289	151	*	Intron (NM_001045459/751749, intron 1 of 4)	15	45414646	45510282	95637	2	751749	NM_001045459	51993	ENSDARG00000113525	fgf12b	fibroblast growth factor 12b	Intron
chr2	58778968	58779174	207	*	Distal Intergenic	2	58738466	58743732	5267	1	100170795	NM_001130633	40502	0	prkab2	protein kinase, AMP-activated, beta 2 non-catalytic subunit	Intergenic
chr1	5275817	5276115	299	*	Promoter (<=1kb)	1	5275811	5277579	1769	1	335098	NM_001003842	6	ENSDARG00000078308	spry2	sprouty RTK signaling antagonist 2	Promoter
chr3	59827671	59827885	215	*	Intron (NM_201098/394073, intron 7 of 10)	3	59864872	59876862	11991	1	751762	NM_001045471	-36987	ENSDARG00000078383	mcrip1	MAPK regulated corepressor interacting protein 1	Intron
chr10	453754	453925	172	*	Distal Intergenic	10	518546	532617	14072	1	561324	NM_001089389	-64621	ENSDARG00000010712	npffr1l3	neuropeptide FF receptor 1 like 3	Intergenic
chr2	58085980	58086294	315	*	Promoter (<=1kb)	2	58077949	58085436	7488	2	100101653	NM_001100156	-544	ENSDARG00000104077	fcer1gl	Fc receptor, IgE, high affinity I, gamma polypeptide like	Promoter
chr6	23001330	23002203	874	*	Promoter (<=1kb)	6	22958385	23001861	43477	2	321700	NM_001030063	0	ENSDARG00000026767	nol11	nucleolar protein 11	Promoter
chr10	1597589	1597796	208	*	Exon (NM_200156/393125, exon 33 of 34)	10	1597270	1636452	39183	2	393125	NM_200156	38656	ENSDARG00000001777	nup155	nucleoporin 155	Exon
chr5	69266800	69267217	418	*	Distal Intergenic	5	69278089	69287567	9479	1	352913	NM_178286	-10872	ENSDARG00000051957	selenom	selenoprotein M	Intergenic
chr4	12132605	12132970	366	*	Intron (NM_001002396/436669, intron 2 of 4)	4	12111260	12230146	118887	1	436669	NM_001002396	21345	ENSDARG00000006747	tmem178b	transmembrane protein 178B	Intron
chr20	51138386	51138564	179	*	Intron (NM_199790/327336, intron 15 of 15)	20	51104367	51123265	18899	1	321564	NM_131800	34019	ENSDARG00000052178	eif2s1b	eukaryotic translation initiation factor 2, subunit 1 alpha b	Intron
chr2	44524346	44524959	614	*	Distal Intergenic	2	44545912	44557318	11407	1	100000849	NM_001126468	-20953	ENSDARG00000079124	mterf4	mitochondrial transcription termination factor 4	Intergenic
chr20	12958236	12958615	380	*	Distal Intergenic	20	13020667	13140270	119604	2	286776	NM_173267	181655	ENSDARG00000019300	ints7	integrator complex subunit 7	Intergenic
chr25	30979668	30980181	514	*	Distal Intergenic	25	31044110	31044207	98	2	100033730	NR_030401	64026	ENSDARG00000081047	mir135a	microRNA 135a	Intergenic
chr4	54743956	54744106	151	*	Distal Intergenic	4	54486676	54489069	2394	1	100008037	NM_001128300	257280	ENSDARG00000102215	si:ch211-227e10.6	si:ch211-227e10.6	Intergenic
chr25	23181006	23181191	186	*	Distal Intergenic	25	22979749	23052496	72748	2	393854	NM_200880	-128510	ENSDARG00000009299	dusp8a	dual specificity phosphatase 8a	Intergenic
chr7	68465209	68465359	151	*	Promoter (1-2kb)	7	68214932	68463582	248651	2	100333211	NM_001365188	-1627	ENSDARG00000103057	zfhx3b	zinc finger homeobox 3b	Promoter
chr1	57569658	57570209	552	*	Distal Intergenic	1	57521361	57533553	12193	1	751731	NM_001045441	48297	ENSDARG00000103951	tspan34	tetraspanin 34	Intergenic
chr18	39148339	39148688	350	*	Distal Intergenic	18	39173266	39186258	12993	2	565830	NM_001045552	37570	ENSDARG00000032103	mapk6	mitogen-activated protein kinase 6	Intergenic
chr11	41988651	41989084	434	*	Distal Intergenic	11	41982481	41983921	1441	1	100534909	NM_001366790	6170	ENSDARG00000054562	her15.1	hairy and enhancer of split-related 15, tandem duplicate 1	Intergenic
chr10	6731030	6731387	358	*	Distal Intergenic	10	6765109	6775203	10095	2	570279	NM_001128757	43816	ENSDARG00000093498	macir	macrophage immunometabolism regulator	Intergenic
chr12	19958734	19958927	194	*	Promoter (<=1kb)	12	19959037	19974532	15496	1	327322	NM_199785	-110	ENSDARG00000014161	ercc4	excision repair cross-complementation group 4	Promoter
chr16	14093141	14093363	223	*	Distal Intergenic	16	14064400	14074594	10195	2	723998	NM_001045303	-18547	ENSDARG00000062429	trim109	tripartite motif containing 109	Intergenic
chr12	32987529	32987903	375	*	Distal Intergenic	12	33297572	33314894	17323	2	550573	NM_001017875	326991	ENSDARG00000088878	c1qtnf1	C1q and TNF related 1	Intergenic
chr21	30733599	30734154	556	*	Intron (NM_001017642/550335, intron 4 of 8)	21	30721733	30742852	21120	1	550335	NM_001017642	11866	ENSDARG00000032263	xndc1	xrcc1 N-terminal domain containing 1	Intron
chr4	73094587	73094756	170	*	Distal Intergenic	4	73051901	73064994	13094	1	768145	NM_001077288	42686	ENSDARG00000102586	zgc:152938	zgc:152938	Intergenic
chr16	52281021	52281990	970	*	Distal Intergenic	16	52343905	52371173	27269	1	100332149	NM_001197202	-61915	ENSDARG00000087131	ifnlr1	interferon lambda receptor 1	Intergenic
chr9	9912943	9913146	204	*	Distal Intergenic	9	9953063	9961000	7938	2	558841	NM_001080175	47854	ENSDARG00000063212	prmt2	protein arginine methyltransferase 2	Intergenic
chr18	27273574	27273728	155	*	Intron (NM_001136243/571486, intron 12 of 26)	18	27309406	27316554	7149	2	393163	NM_200194	42826	ENSDARG00000022564	zgc:56106	zgc:56106	Intron
chr19	1405078	1405901	824	*	Promoter (<=1kb)	19	1393358	1405363	12006	2	393784	NM_200811	0	ENSDARG00000100514	cfap20	cilia and flagella associated protein 20	Promoter
chr5	24664808	24665324	517	*	Intron (NM_001122748/561797, intron 2 of 13)	5	24571750	24712302	140553	2	561797	NM_001122748	46978	ENSDARG00000022772	osbp2b	oxysterol binding protein 2b	Intron
chr1	58867833	58868189	357	*	Intron (NM_213242/406525, intron 6 of 22)	1	58853360	58880378	27019	2	406525	NM_213242	12189	0	dnm2b	dynamin 2b	Intron
chr24	28600408	28600575	168	*	Distal Intergenic	24	28561038	28575398	14361	1	798993	NM_001002206	39370	ENSDARG00000057169	abca4a	ATP-binding cassette, sub-family A (ABC1), member 4a	Intergenic
chr19	6822889	6823493	605	*	Distal Intergenic	19	6606205	6774869	168665	2	560933	NM_001245959	-48020	ENSDARG00000063390	pvrl2l	PVR cell adhesion molecule related 2 like	Intergenic
chr20	43568996	43569146	151	*	Distal Intergenic	20	43490825	43495609	4785	2	560200	NM_001114685	-73387	ENSDARG00000069276	pimr132	Pim proto-oncogene, serine/threonine kinase, related 132	Intergenic
chr4	16109471	16109621	151	*	Intron (NM_001044757/378746, intron 2 of 20)	4	16076719	16124419	47701	2	378746	NM_001044757	14798	ENSDARG00000012684	atp2b1a	ATPase plasma membrane Ca2+ transporting 1a	Intron
chr14	36226562	36226719	158	*	Promoter (<=1kb)	14	36226246	36229796	3551	1	30164	NM_130975	316	ENSDARG00000036194	pitx2	paired-like homeodomain 2	Promoter
chr15	8310713	8311027	315	*	Promoter (1-2kb)	15	8235531	8309117	73587	2	559725	NM_001044904	-1596	ENSDARG00000041869	tnfrsf19	tumor necrosis factor receptor superfamily, member 19	Promoter
chr2	28483271	28483422	152	*	Distal Intergenic	2	28649736	28671144	21409	2	378446	NM_201330	187722	ENSDARG00000103226	dhcr7	7-dehydrocholesterol reductase	Intergenic
chr1	36592552	36592987	436	*	Distal Intergenic	1	36665543	36702355	36813	1	114550	NM_001099445	-72556	ENSDARG00000011876	ednraa	endothelin receptor type Aa	Intergenic
chr4	54022349	54022667	319	*	Distal Intergenic	4	54486676	54489069	2394	1	100008037	NM_001128300	-464009	ENSDARG00000102215	si:ch211-227e10.6	si:ch211-227e10.6	Intergenic
chr9	37031652	37032198	547	*	Distal Intergenic	9	36967295	36974877	7583	1	30275	NM_131068	64357	ENSDARG00000040777	inhbb	inhibin subunit beta B	Intergenic
chr12	21425	21721	297	*	Promoter (9-10kb)	12	9059	11570	2512	2	796884	NM_001327902	-9855	ENSDARG00000115501	shisa6	shisa family member 6	Promoter
chr15	30642133	30642796	664	*	Intron (NM_201109/394084, intron 6 of 14)	15	30425713	30816474	390762	2	394084	NM_201109	173678	ENSDARG00000032614	msi2b	musashi RNA-binding protein 2b	Intron
chr18	43137586	43137847	262	*	Intron (NM_001167569/557665, intron 4 of 7)	18	42924591	43226503	301913	1	557665	NM_001167569	212995	0	nectin1b	nectin cell adhesion molecule 1b	Intron
chr19	7001008	7001510	503	*	Promoter (<=1kb)	19	7001171	7006697	5527	1	64809	NM_001311347	0	ENSDARG00000003251	zbtb22b	zinc finger and BTB domain containing 22b	Promoter
chr5	36212255	36212967	713	*	Distal Intergenic	5	36271016	36328688	57673	2	114377	NM_131805	115721	ENSDARG00000007723	efnb1	ephrin-B1	Intergenic
chr7	5808618	5808848	231	*	Distal Intergenic	7	5904021	5904598	578	1	100004011	NM_001142586	-95173	ENSDARG00000088686	hist1h2a11	histone cluster 1 H2A family member 11	Intergenic
chr17	50638071	50638308	238	*	Distal Intergenic	17	50701881	50787754	85874	1	553051	NM_001256215	-63573	ENSDARG00000020242	fermt2	FERM domain containing kindlin 2	Intergenic
chr23	46042432	46043103	672	*	Promoter (1-2kb)	23	46015316	46040611	25296	2	406561	NM_213276	-1821	ENSDARG00000103042	ddah1	dimethylarginine dimethylaminohydrolase 1	Promoter
chr23	13652589	13652815	227	*	Distal Intergenic	23	13604218	13604320	103	1	100310765	NR_030650	48371	ENSDARG00000082246	mir1388	microRNA mir-1388	Intergenic
chr15	14159887	14160857	971	*	Distal Intergenic	15	14178721	14193926	15206	2	569462	NM_001077578	33069	ENSDARG00000100455	pnkp	polynucleotide kinase 3'-phosphatase	Intergenic
chr11	13135587	13135932	346	*	Promoter (8-9kb)	11	13094173	13126969	32797	2	406725	NM_213416	-8618	ENSDARG00000103735	elovl1b	ELOVL fatty acid elongase 1b	Promoter
chr2	5956966	5957354	389	*	Intron (NM_001130622/100170783, intron 1 of 10)	2	5948534	5999636	51103	1	100170783	NM_001291344	8432	ENSDARG00000034940	slc1a7a	solute carrier family 1 member 7a	Intron
chr4	37262434	37263261	828	*	Distal Intergenic	4	37239091	37246482	7392	1	557295	NM_001111155	23343	ENSDARG00000100896	znf973	zinc finger protein 973	Intergenic
chr16	19920027	19920177	151	*	Distal Intergenic	16	19842549	19890274	47726	2	393789	NM_200816	-29753	ENSDARG00000056642	hdac9b	histone deacetylase 9b	Intergenic
chr23	83204	83728	525	*	Distal Intergenic	23	2669	9338	6670	1	30176	NM_130985	80535	ENSDARG00000019646	twist3	twist3	Intergenic
chr3	28150017	28150299	283	*	Distal Intergenic	3	27986125	28075695	89571	2	449554	NM_001005596	-74322	ENSDARG00000014746	rbfox1	RNA binding fox-1 homolog 1	Intergenic
chr15	325413	325705	293	*	Promoter (2-3kb)	15	266889	322834	55946	2	790915	NM_001080063	-2579	0	elna	elastin a	Promoter
chr19	41600506	41600656	151	*	Distal Intergenic	19	41515776	41518918	3143	2	503606	NM_001013293	-81588	ENSDARG00000042337	chrac1	chromatin accessibility complex subunit 1	Intergenic
chr7	27367925	27368123	199	*	Intron (NM_001123009/567154, intron 4 of 14)	7	27290548	27449391	158844	1	567154	NM_001123009	77377	ENSDARG00000015536	sox6	SRY-box transcription factor 6	Intron
chr6	49820966	49821503	538	*	Distal Intergenic	6	49782380	49801132	18753	2	394165	NM_201190	-19834	ENSDARG00000021097	nelfcd	negative elongation factor complex member C/D	Intergenic
chr9	30521050	30521262	213	*	Distal Intergenic	9	30543148	30555760	12613	2	406285	NM_001328129	34498	ENSDARG00000056473	chaf1b	chromatin assembly factor 1, subunit B	Intergenic
chr19	125802	126344	543	*	Distal Intergenic	19	84052	85579	1528	2	100037369	NM_001089521	-40223	ENSDARG00000067975	atp5if1a	ATP synthase inhibitory factor subunit 1a	Intergenic
chr5	23517706	23517872	167	*	Promoter (<=1kb)	5	23488055	23517747	29693	2	567168	NM_001100028	0	ENSDARG00000011783	stag2a	stromal antigen 2a	Promoter
chr6	331756	332065	310	*	Exon (NM_214746/406569, exon 8 of 12)	6	344422	346067	1646	2	393758	NM_200785	14002	ENSDARG00000102558	pde6ha	phosphodiesterase 6H, cGMP-specific, cone, gamma, paralog a	Exon
chr4	13871876	13872026	151	*	Distal Intergenic	4	13893268	13902148	8881	2	556315	NM_001030099	30122	ENSDARG00000022550	gxylt1b	glucoside xylosyltransferase 1b	Intergenic
chr6	32635976	32636240	265	*	Distal Intergenic	6	32699367	32703518	4152	2	100000492	NM_001082940	67278	ENSDARG00000044155	mafaa	v-maf avian musculoaponeurotic fibrosarcoma oncogene homolog Aa	Intergenic
chr5	69183061	69183711	651	*	Promoter (2-3kb)	5	69140656	69180601	39946	2	100126019	NM_001327941	-2460	ENSDARG00000076888	ganaba	glucosidase II alpha subunit a	Promoter
chr18	31635995	31636162	168	*	Intron (NM_001128544/569072, intron 5 of 24)	18	31610744	31837760	227017	1	569072	NM_001128544	25251	ENSDARG00000101059	dhx36	DEAH (Asp-Glu-Ala-His) box polypeptide 36	Intron
chr2	23493213	23493473	261	*	Distal Intergenic	2	23379401	23390742	11342	2	334334	NM_201483	-102471	ENSDARG00000013946	ivns1abpb	influenza virus NS1A binding protein b	Intergenic
chr12	31356171	31356961	791	*	Intron (NM_001313750/567385, intron 3 of 7)	12	31158690	31422534	263845	2	567385	NM_001313750	65573	ENSDARG00000045065	vti1a	vesicle transport through interaction with t-SNAREs 1A	Intron
chr2	16010524	16010778	255	*	Intron (NM_001126393/559145, intron 25 of 26)	2	15994008	16159203	165196	2	559145	NM_001126393	148425	ENSDARG00000075962	vav3b	vav 3 guanine nucleotide exchange factor b	Intron
chr11	22873236	22873612	377	*	Distal Intergenic	11	22890997	22916641	25645	2	334932	NM_001328581	43029	ENSDARG00000057513	mdm4	MDM4 regulator of p53	Intergenic
chr21	43599665	43600090	426	*	Distal Intergenic	21	43702016	43716689	14674	1	613144	NM_001033107	-101926	ENSDARG00000016484	dkc1	dyskeratosis congenita 1, dyskerin	Intergenic
chr12	48341309	48341564	256	*	Promoter (1-2kb)	12	48340112	48342257	2146	1	378866	NM_200107	1197	ENSDARG00000037618	ddit4	DNA-damage-inducible transcript 4	Promoter
chr10	11559200	11559357	158	*	Distal Intergenic	10	11398203	11501423	103221	1	394078	NM_201103	160997	ENSDARG00000043727	cwc27	CWC27 spliceosome associated cyclophilin	Intergenic
chr1	27441480	27441681	202	*	Distal Intergenic	1	27112447	27209699	97253	1	559327	NM_001327752	329033	ENSDARG00000069989	bnc2	basonuclin 2	Intergenic
chr17	44402396	44402548	153	*	Distal Intergenic	17	44413770	44440739	26970	2	559010	NM_001113796	38191	ENSDARG00000060323	exoc5	exocyst complex component 5	Intergenic
chr18	24919296	24919619	324	*	Promoter (<=1kb)	18	24919614	24932060	12447	1	414272	NM_001045011	0	ENSDARG00000012248	rgma	repulsive guidance molecule BMP co-receptor a	Promoter
chr16	24366194	24367009	816	*	Intron (NM_001007428/492787, intron 1 of 7)	16	24213583	24518039	304457	2	492787	NM_001007428	151030	ENSDARG00000040291	cadm4	cell adhesion molecule 4	Intron
chr7	52683287	52683822	536	*	Distal Intergenic	7	52753073	52761572	8500	1	556680	NM_001077542	-69251	ENSDARG00000005448	mtfmt	mitochondrial methionyl-tRNA formyltransferase	Intergenic
chr20	24713953	24714335	383	*	Distal Intergenic	20	24820971	24963038	142068	2	562195	NM_001044979	248703	ENSDARG00000004635	epha7	eph receptor A7	Intergenic
chr21	32271380	32272242	863	*	Distal Intergenic	21	32280904	32285348	4445	2	503607	NM_001013294	13106	ENSDARG00000005908	clk4b	CDC-like kinase 4b	Intergenic
chr12	8052473	8052679	207	*	Distal Intergenic	12	8064026	8070969	6944	2	100136874	NM_001114592	18290	ENSDARG00000014682	tmem26b	transmembrane protein 26b	Intergenic
chr19	14616817	14617054	238	*	Distal Intergenic	19	14574010	14588412	14403	1	568893	NM_001045170	42807	ENSDARG00000011797	tent5bb	terminal nucleotidyltransferase 5Bb	Intergenic
chr21	35561239	35561516	278	*	Distal Intergenic	21	35327374	35378319	50946	1	337070	NM_200048	233865	ENSDARG00000054530	rars1	arginyl-tRNA synthetase 1	Intergenic
chr22	31780441	31780591	151	*	Distal Intergenic	22	31484773	31517298	32526	2	569098	NM_001037661	-263143	ENSDARG00000098438	slc6a6b	solute carrier family 6 member 6b	Intergenic
chr13	46637160	46637626	467	*	Intron (NM_001089468/100037311, intron 5 of 9)	13	46520778	46713261	192484	2	100037311	NM_001089468	75635	0	ate1	arginyltransferase 1	Intron
chr23	5185565	5185811	247	*	Distal Intergenic	23	5108374	5112998	4625	1	100005854	NM_001128815	77191	ENSDARG00000079532	zgc:194242	zgc:194242	Intergenic
chr15	21907913	21908206	294	*	Distal Intergenic	15	21875549	21877860	2312	2	100037332	NM_001089487	-30053	ENSDARG00000069375	zgc:162608	zgc:162608	Intergenic
chr19	19953117	19953324	208	*	Distal Intergenic	19	19976990	19980132	3143	1	100002108	NM_001082949	-23666	ENSDARG00000036227	npvf	neuropeptide VF precursor	Intergenic
chr6	30365815	30365995	181	*	Distal Intergenic	6	30484003	30485009	1007	2	751666	NM_001045383	119014	ENSDARG00000015964	cldn33b	claudin 33b	Intergenic
chr24	10585816	10586426	611	*	Distal Intergenic	24	10413508	10416048	2541	1	30686	NM_131412	172308	ENSDARG00000045695	myca	MYC proto-oncogene, bHLH transcription factor a	Intergenic
chr17	228845	229112	268	*	Distal Intergenic	17	135218	141470	6253	1	100037324	NM_001089480	93627	ENSDARG00000104864	klhdc2	kelch domain containing 2	Intergenic
chr21	39277899	39278363	465	*	Distal Intergenic	21	39355329	39355881	553	1	100006791	NM_001113661	-76966	0	zgc:165600	zgc:165600	Intergenic
chr13	15804052	15804610	559	*	Intron (NM_001145619/798687, intron 2 of 4)	13	15800742	15814776	14035	1	798687	NM_001145619	3310	ENSDARG00000092473	coa8	cytochrome c oxidase assembly factor 8	Intron
chr18	30652323	30652872	550	*	Distal Intergenic	18	30567990	30573842	5853	1	436895	NM_001002622	84333	ENSDARG00000056407	irf8	interferon regulatory factor 8	Intergenic
chr24	12265239	12265436	198	*	Distal Intergenic	24	12133909	12253332	119424	1	322226	NM_199587	131330	ENSDARG00000105010	lztfl1	leucine zipper transcription factor-like 1	Intergenic
chr16	33096657	33097531	875	*	Distal Intergenic	16	33101848	33105677	3830	2	565522	NM_001130192	8146	ENSDARG00000053291	pnrc2	proline-rich nuclear receptor coactivator 2	Intergenic
chr9	8036227	8036881	655	*	Distal Intergenic	9	7724152	7728223	4072	1	406205	NM_001009886	312075	ENSDARG00000042106	mnx2a	motor neuron and pancreas homeobox 2a	Intergenic
chr25	23401664	23402090	427	*	Distal Intergenic	25	23524797	23526080	1284	2	553622	NM_001020596	123990	ENSDARG00000042874	phlda2	pleckstrin homology-like domain, family A, member 2	Intergenic
chr4	35030162	35030342	181	*	Distal Intergenic	4	35315392	35444692	129301	1	100141499	NM_001115112	-285050	ENSDARG00000077266	zgc:174698	zgc:174698	Intergenic
chr17	1623221	1623668	448	*	Promoter (9-10kb)	17	1632743	1654135	21393	1	619260	NM_001033741	-9075	ENSDARG00000115987	srp14	signal recognition particle 14	Promoter
chr11	9328660	9328872	213	*	Distal Intergenic	11	9564154	9948487	384334	2	100002610	NM_001142265	619615	ENSDARG00000077710	nlgn1	neuroligin 1	Intergenic
chr4	50488237	50489056	820	*	Intron (NM_001109740/100006880, intron 1 of 5)	4	50539255	50544485	5231	2	559771	NM_001114418	55429	ENSDARG00000102791	zgc:174704	zgc:174704	Intron
chr23	40305119	40305372	254	*	Distal Intergenic	23	40275400	40283075	7676	1	571146	NM_001103125	29719	ENSDARG00000054641	tent5ab	terminal nucleotidyltransferase 5Ab	Intergenic
chr2	35948512	35949147	636	*	Intron (NM_173277/286832, intron 3 of 27)	2	35880600	35979095	98496	1	286832	NM_173277	67912	ENSDARG00000036279	lamc1	laminin, gamma 1	Intron
chr4	65240785	65241169	385	*	Distal Intergenic	4	64328158	64336324	8167	2	100141494	NM_001115109	-904461	ENSDARG00000100652	znf1147	zinc finger protein 1147	Intergenic
chr3	5043580	5043815	236	*	Distal Intergenic	3	5019502	5030089	10588	2	436749	NM_001002476	-13491	ENSDARG00000102590	polr3h	polymerase (RNA) III (DNA directed) polypeptide H	Intergenic
chr4	42437559	42437988	430	*	Intron (NM_001320203/100141335, intron 4 of 9)	4	40714607	42549197	1834591	2	100141335	NM_001320203	111209	ENSDARG00000116992	znf1051	zinc finger protein 1051	Intron
chr5	3534830	3535013	184	*	Intron (NM_213022/117604, intron 1 of 1)	5	3501857	3546601	44745	1	117604	NM_213022	32973	ENSDARG00000067626	ywhag1	3-monooxygenase/tryptophan 5-monooxygenase activation protein, gamma polypeptide 1	Intron
chr7	72091909	72092350	442	*	Distal Intergenic	7	72012397	72024114	11718	1	503763	NM_001013341	79512	ENSDARG00000017014	ywhae2	tyrosine 3-monooxygenase/tryptophan 5-monooxygenase activation protein, epsilon polypeptide 2	Intergenic
chr8	13094895	13095281	387	*	Intron (NM_199565/321738, intron 10 of 10)	8	13107056	13157338	50283	1	335269	NM_001024386	-11775	ENSDARG00000028507	itgb4	integrin, beta 4	Intron
chr3	35565634	35565917	284	*	Distal Intergenic	3	35550870	35554801	3932	2	436770	NM_001002497	-10833	ENSDARG00000003573	dctn5	dynactin 5	Intergenic
chr5	41510722	41510904	183	*	Distal Intergenic	5	41521047	41531625	10579	2	445326	NM_001003783	20721	ENSDARG00000035257	akr1a1a	aldo-keto reductase family 1, member A1a (aldehyde reductase)	Intergenic
chr19	45587040	45587422	383	*	Intron (NM_001177934/795613, intron 2 of 7)	19	45375669	45650994	275326	2	795613	NM_001177934	63572	ENSDARG00000104082	trps1	trichorhinophalangeal syndrome I	Intron
chr25	34536737	34537221	485	*	Distal Intergenic	25	34487705	34512102	24398	2	767805	NM_001076772	-24635	ENSDARG00000061368	klf13	Kruppel-like factor 13	Intergenic
chr16	34112260	34112470	211	*	Promoter (<=1kb)	16	34111929	34135268	23340	1	402983	NM_205683	331	ENSDARG00000004724	tcea3	transcription elongation factor A (SII), 3	Promoter
chr25	26692766	26692970	205	*	Distal Intergenic	25	26727105	26735957	8853	2	503591	NM_001013279	42987	ENSDARG00000096995	fbxl22	F-box and leucine-rich repeat protein 22	Intergenic
chr3	52146823	52147074	252	*	Distal Intergenic	3	52092599	52110799	18201	1	100124609	NM_001102636	54224	ENSDARG00000074362	zgc:165582	zgc:165582	Intergenic
chr13	11679135	11679672	538	*	Distal Intergenic	13	11719706	11744098	24393	2	393128	NM_200159	64426	ENSDARG00000008238	manba	mannosidase, beta A, lysosomal	Intergenic
chr22	537585	537839	255	*	3' UTR	22	537716	547748	10033	2	449996	NM_001006017	9909	ENSDARG00000027391	ccnd3	cyclin D3	Exon
chr4	48657415	48657565	151	*	Distal Intergenic	4	48802365	48826436	24072	1	100330526	NM_001328022	-144800	ENSDARG00000096172	znf1113	zinc finger protein 1113	Intergenic
chr16	52094290	52094503	214	*	Distal Intergenic	16	51950504	51966836	16333	2	323645	NM_199647	-127454	ENSDARG00000009480	pdcl	phosducin-like	Intergenic
chr3	1004308	1004602	295	*	Promoter (<=1kb)	3	1005059	1012673	7615	1	100007431	NM_001128299	-457	ENSDARG00000086569	zgc:172051	zgc:172051	Promoter
chr25	19733519	19734111	593	*	Promoter (<=1kb)	25	19734038	19739966	5929	1	447883	NM_001004622	0	ENSDARG00000045824	zgc:101783	zgc:101783	Promoter
chr24	41603563	41603855	293	*	Intron (NM_001018133/386769, intron 1 of 9)	24	41516339	41656851	140513	2	386769	NM_001018133	52996	0	ptprma	protein tyrosine phosphatase receptor type Ma	Intron
chr14	32061096	32061254	159	*	Distal Intergenic	14	32022272	32025978	3707	1	415097	NM_001001837	38824	ENSDARG00000071496	zic6	zic family member 6	Intergenic
chr16	18879000	18879150	151	*	Distal Intergenic	16	18974074	18998549	24476	1	326030	NM_199736	-94924	ENSDARG00000056719	slc6a19b	solute carrier family 6 member 19b	Intergenic
chr17	6069999	6070507	509	*	Intron (NM_001008642/494099, intron 4 of 19)	17	6016245	6076081	59837	2	494099	NM_001008642	5574	ENSDARG00000040255	ephx2	epoxide hydrolase 2, cytoplasmic	Intron
chr14	52642565	52643148	584	*	Promoter (7-8kb)	14	52650434	52655231	4798	1	103908782	NM_001020587	-7286	0	slc49a3	solute carrier family 49 member 3	Promoter
chr4	37621277	37621871	595	*	Distal Intergenic	4	37239091	37246482	7392	1	557295	NM_001111155	382186	ENSDARG00000100896	znf973	zinc finger protein 973	Intergenic
chr2	23503524	23504947	1424	*	Distal Intergenic	2	23613145	23620221	7077	1	415238	NM_001002148	-108198	ENSDARG00000017605	rpp40	ribonuclease P/MRP 40 subunit	Intergenic
chr3	12659827	12660313	487	*	Distal Intergenic	3	12710349	12715429	5081	1	393484	NM_200512	-50036	ENSDARG00000104593	cyp2k18	cytochrome P450, family 2, subfamily K, polypeptide 18	Intergenic
chr8	191225	191556	332	*	Distal Intergenic	8	144091	175648	31558	1	568737	NM_001037698	47134	0	snx2	sorting nexin 2	Intergenic
chr4	44828492	44828642	151	*	Distal Intergenic	4	44852270	45337903	485634	2	100126111	NM_001109839	509261	ENSDARG00000086296	znf1137	zinc finger protein 1137	Intergenic
chr22	21624102	21624303	202	*	Intron (NM_001130604/565013, intron 1 of 19)	22	21618312	21667850	49539	1	565013	NM_001130604	5790	ENSDARG00000042484	tle2a	TLE family member 2, transcriptional corepressor a	Intron
chr9	30243290	30243725	436	*	Distal Intergenic	9	30263190	30264415	1226	2	30600	NM_131335	20690	ENSDARG00000041051	mid1ip1a	MID1 interacting protein 1a	Intergenic
chr9	53170920	53171396	477	*	Distal Intergenic	9	53276356	53277700	1345	1	406246	NM_001009888	-104960	ENSDARG00000008540	sox21b	SRY-box transcription factor 21b	Intergenic
chr1	1843947	1844163	217	*	Intron (NM_178099/245703, intron 9 of 21)	1	1838164	1850095	11932	1	245703	NM_178099	5783	ENSDARG00000040252	atp1a1a.5	ATPase Na+/K+ transporting subunit alpha 1a, tandem duplicate 5	Intron
chr12	26511061	26511227	167	*	Promoter (1-2kb)	12	26512569	26525696	13128	1	394038	NM_201063	-1342	ENSDARG00000045071	chad	chondroadherin	Promoter
chr4	42727986	42728161	176	*	Distal Intergenic	4	40714607	42549197	1834591	2	100141335	NM_001320203	-178789	ENSDARG00000116992	znf1051	zinc finger protein 1051	Intergenic
chr25	7304289	7304657	369	*	Distal Intergenic	25	7321816	7336346	14531	1	326908	NM_001089334	-17159	ENSDARG00000031198	hmg20a	high mobility group 20A	Intergenic
chr14	40650	40855	206	*	Promoter (1-2kb)	14	39144	42225	3082	1	574426	NM_001029973	1506	0	tmem128	transmembrane protein 128	Promoter
chr14	31068121	31068693	573	*	Promoter (8-9kb)	14	30993185	31059218	66034	2	567027	NM_001112675	-8903	ENSDARG00000016085	mbnl3	muscleblind-like splicing regulator 3	Promoter
chr7	560757	560926	170	*	Intron (NM_001079984/560420, intron 9 of 14)	7	427503	624158	196656	1	560420	NM_001079984	133254	0	nrxn2b	neurexin 2b	Intron
chr20	28648300	28648668	369	*	Promoter (9-10kb)	20	28511941	28638845	126905	2	562667	NM_001035263	-9455	ENSDARG00000015627	rgs6	regulator of G protein signaling 6	Promoter
chr16	283225	283507	283	*	Distal Intergenic	16	248239	263658	15420	2	80787	NM_131755	-19567	ENSDARG00000004219	slc6a3	solute carrier family 6 member 3	Intergenic
chr20	499498	500077	580	*	Intron (NM_001104943/568757, intron 6 of 11)	20	474288	530663	56376	1	568757	NM_001104943	25210	ENSDARG00000006797	nt5dc1	5'-nucleotidase domain containing 1	Intron
chr1	59012083	59012253	171	*	Intron (NM_201038/394013, intron 4 of 7)	1	59007318	59014359	7042	1	394013	NM_201038	4765	ENSDARG00000099301	cdc37	cell division cycle 37 homolog (S. cerevisiae)	Intron
chr11	37014152	37014796	645	*	Distal Intergenic	11	36793548	36963988	170441	2	403310	NM_203484	-50164	ENSDARG00000102773	cacna1da	calcium channel, voltage-dependent, L type, alpha 1D subunit, a	Intergenic
chr20	31638138	31638662	525	*	Distal Intergenic	20	31430186	31497300	67115	2	557132	NM_001044819	-140838	ENSDARG00000007179	sash1a	SAM and SH3 domain containing 1a	Intergenic
chr19	12659065	12659580	516	*	Exon (NM_001045000/562801, exon 6 of 11)	19	12649811	12681730	31920	1	562801	NM_001045000	9254	ENSDARG00000070553	rnmt	RNA (guanine-7-) methyltransferase	Exon
chr8	53757561	53757713	153	*	Exon (NM_198869/100333019, exon 13 of 24)	8	53746800	53773556	26757	2	100333019	NM_198869	15843	ENSDARG00000008703	apeh	acylaminoacyl-peptide hydrolase	Exon
chr14	6394837	6395008	172	*	Distal Intergenic	14	6429399	6519076	89678	1	100136868	NM_001114586	-34391	ENSDARG00000079009	abca1b	ATP-binding cassette, sub-family A (ABC1), member 1B	Intergenic
chr24	18286246	18286741	496	*	Promoter (<=1kb)	24	18286433	18444729	158297	1	450054	NM_001006074	0	ENSDARG00000038040	tpk1	thiamin pyrophosphokinase 1	Promoter
chr2	20814194	20814484	291	*	Distal Intergenic	2	20793982	20812058	18077	1	336351	NM_212753	20212	ENSDARG00000010482	prg4a	proteoglycan 4a	Intergenic
chr3	12645236	12645533	298	*	Distal Intergenic	3	12710349	12715429	5081	1	393484	NM_200512	-64816	ENSDARG00000104593	cyp2k18	cytochrome P450, family 2, subfamily K, polypeptide 18	Intergenic
chr7	49737731	49738262	532	*	Distal Intergenic	7	49715769	49717196	1428	1	30478	NM_131231	21962	ENSDARG00000101628	ascl1b	achaete-scute family bHLH transcription factor 1b	Intergenic
chr9	37206211	37206597	387	*	Intron (NM_130967/30154, intron 2 of 13)	9	37141836	37296906	155071	1	30154	NM_130967	64375	ENSDARG00000025641	gli2a	GLI family zinc finger 2a	Intron
chr8	54192034	54192184	151	*	Distal Intergenic	8	54220549	54223316	2768	2	266721	NM_001012365	31132	ENSDARG00000006868	trh	thyrotropin-releasing hormone	Intergenic
chr25	13592794	13592953	160	*	Distal Intergenic	25	13613709	13614702	994	2	792257	NM_001045420	21749	ENSDARG00000090063	fa2h	fatty acid 2-hydroxylase	Intergenic
chr9	21275727	21276213	487	*	Promoter (1-2kb)	9	21277919	21299281	21363	1	567674	NM_001123307	-1706	ENSDARG00000078864	lats2	large tumor suppressor kinase 2	Promoter
chr15	23475122	23475272	151	*	Distal Intergenic	15	23443670	23451449	7780	1	557205	NM_001037557	31452	ENSDARG00000040566	phykpl	5-phosphohydroxy-L-lysine phospho-lyase	Intergenic
chr1	51375103	51375291	189	*	Distal Intergenic	1	51407520	51424999	17480	1	406820	NM_213499	-32229	ENSDARG00000052438	actr2a	actin related protein 2a	Intergenic
chr1	2109161	2109688	528	*	Intron (NM_001099998/560384, intron 1 of 7)	1	2101541	2216385	114845	1	560384	NM_001161671	7620	ENSDARG00000018460	mbnl2	muscleblind-like splicing regulator 2	Intron
chr19	41404193	41405020	828	*	Promoter (<=1kb)	19	41401135	41405188	4054	2	322269	NM_199593	168	ENSDARG00000027899	sem1	SEM1 26S proteasome subunit	Promoter
chr6	59702689	59703132	444	*	Distal Intergenic	6	59748591	59824201	75611	1	100148073	NM_001142376	-45459	ENSDARG00000100119	caskb	calcium/calmodulin-dependent serine protein kinase b	Intergenic
chr16	5849633	5850009	377	*	Distal Intergenic	16	5717761	5721383	3623	2	445122	NM_001003516	-128250	ENSDARG00000041400	ndufa3	NADH:ubiquinone oxidoreductase subunit A3	Intergenic
chr18	25982650	25982872	223	*	Distal Intergenic	18	26048128	26094682	46555	1	327348	NM_199792	-65256	ENSDARG00000014680	znf710a	zinc finger protein 710a	Intergenic
chr20	32183295	32183572	278	*	Distal Intergenic	20	32183829	32188897	5069	2	100034589	NM_001083092	5325	ENSDARG00000094668	si:ch211-51a19.5	si:ch211-51a19.5	Intergenic
chr24	5002053	5002203	151	*	Distal Intergenic	24	4978215	4982416	4202	1	767673	NM_001076612	23838	ENSDARG00000031307	zic4	zic family member 4	Intergenic
chr10	30785016	30785355	340	*	Promoter (<=1kb)	10	30617836	30785503	167668	2	449538	NM_001005580	148	ENSDARG00000013005	opcml	opioid binding protein/cell adhesion molecule-like	Promoter
chr3	49291192	49291640	449	*	Distal Intergenic	3	49150822	49163648	12827	2	445177	NM_001003571	-127544	ENSDARG00000099383	dnajb1a	DnaJ heat shock protein family (Hsp40) member B1a	Intergenic
chr14	40439526	40439959	434	*	Distal Intergenic	14	40303158	40390710	87553	2	555688	NM_001127519	-48816	ENSDARG00000034344	pcdh19	protocadherin 19	Intergenic
chr18	5406217	5406472	256	*	Distal Intergenic	18	5428546	5439729	11184	1	493181	NM_001007761	-22074	ENSDARG00000059387	fgf7	fibroblast growth factor 7	Intergenic
chr16	54775003	54775757	755	*	Promoter (4-5kb)	16	54780544	54782707	2164	1	796868	NM_001326615	-4787	ENSDARG00000091079	malsu1	mitochondrial assembly of ribosomal large subunit 1	Promoter
chr17	31650251	31650726	476	*	Distal Intergenic	17	31652639	31659661	7023	2	796163	NM_131462	8935	ENSDARG00000005574	vsx2	visual system homeobox 2	Intergenic
chr13	45414688	45414937	250	*	Distal Intergenic	13	45431695	45443007	11313	1	445043	NM_001003437	-16758	ENSDARG00000004706	syf2	SYF2 pre-mRNA-splicing factor	Intergenic
chr9	52131117	52131373	257	*	Distal Intergenic	9	52378482	52386733	8252	2	58094	NM_131573	255360	ENSDARG00000086842	dap1b	death associated protein 1b	Intergenic
chr6	14429708	14430315	608	*	Distal Intergenic	6	14173569	14292307	118739	2	792527	NM_001128547	-137401	ENSDARG00000070995	inpp4ab	inositol polyphosphate-4-phosphatase type I Ab	Intergenic
chr21	30058015	30058586	572	*	Exon (NM_001309845/100001904, exon 5 of 6)	21	30043037	30047355	4319	1	415166	NM_001002076	14978	ENSDARG00000044566	fabp6	fatty acid binding protein 6, ileal (gastrotropin)	Exon
chr5	1893514	1894149	636	*	Exon (NM_001007430/492789, exon 14 of 15)	5	1877464	1901840	24377	1	492789	NM_001007430	16050	ENSDARG00000033355	zgc:101699	zgc:101699	Exon
chr8	11697925	11698625	701	*	Intron (NM_200965/393940, intron 6 of 21)	8	11687254	11744993	57740	1	393940	NM_200965	10671	ENSDARG00000029439	atp2a2a	ATPase sarcoplasmic/endoplasmic reticulum Ca2+ transporting 2a	Intron
chr7	10302559	10302813	255	*	Distal Intergenic	7	10562118	10583144	21027	1	336461	NM_001328570	-259305	ENSDARG00000098443	zfand6	zinc finger, AN1-type domain 6	Intergenic
chr15	6403229	6403490	262	*	Distal Intergenic	15	6459847	6493616	33770	1	449818	NM_001005991	-56357	ENSDARG00000044781	bace2	beta-secretase 2	Intergenic
chr14	89505	90056	552	*	Promoter (3-4kb)	14	93967	102282	8316	1	192333	NM_212569	-3911	ENSDARG00000101180	mcm7	minichromosome maintenance complex component 7	Promoter
chr19	7998770	7998989	220	*	Distal Intergenic	19	7938121	7950714	12594	1	100006143	NM_001100099	60649	ENSDARG00000094886	si:dkey-266f7.5	si:dkey-266f7.5	Intergenic
chr4	46733108	46733572	465	*	Distal Intergenic	4	47257854	47262290	4437	1	30186	NM_130993	-524282	ENSDARG00000105570	crestin	crestin	Intergenic
chr19	17849997	17850209	213	*	Intron (NM_001020756/553794, intron 22 of 27)	19	17688699	17774437	85739	2	569877	NM_001045191	-75560	ENSDARG00000034195	top2b	DNA topoisomerase II beta	Intron
chr14	8014131	8014556	426	*	Distal Intergenic	14	8043441	8080416	36976	2	436899	NM_001002626	65860	ENSDARG00000029443	zgc:92242	zgc:92242	Intergenic
chr15	35132957	35133353	397	*	Promoter (6-7kb)	15	35115332	35126332	11001	2	405845	NM_212909	-6625	ENSDARG00000093176	ppt2a.4	palmitoyl-protein thioesterase 2a, tandem duplicate 4	Promoter
chr14	18454664	18454814	151	*	Distal Intergenic	14	17595997	17599420	3424	2	751718	NM_001045428	-855244	ENSDARG00000057394	rab33a	RAB33A, member RAS oncogene family	Intergenic
chr21	3515077	3515230	154	*	Distal Intergenic	21	3421772	3452819	31048	2	326282	NM_175082	-62258	ENSDARG00000016858	smad7	SMAD family member 7	Intergenic
chr15	43113677	43113990	314	*	Distal Intergenic	15	43093044	43097462	4419	1	794240	NM_001082897	20633	ENSDARG00000068257	kcne4	potassium voltage-gated channel, Isk-related family, member 4	Intergenic
chr16	4280893	4281093	201	*	Distal Intergenic	16	4289048	4317294	28247	2	30682	NM_131408	36201	ENSDARG00000103542	vegfaa	vascular endothelial growth factor Aa	Intergenic
chr20	30378529	30379171	643	*	Promoter (<=1kb)	20	30378858	30385570	6713	1	436932	NM_001002659	0	ENSDARG00000042571	rnaseh1	ribonuclease H1	Promoter
chr19	26787328	26787615	288	*	Distal Intergenic	19	26740510	26769867	29358	2	394248	NM_201347	-17461	ENSDARG00000031494	prrc2a	proline-rich coiled-coil 2A	Intergenic
chr1	1231281	1231450	170	*	Distal Intergenic	1	1361974	1402582	40609	2	58126	NM_131603	171132	ENSDARG00000087646	runx1	RUNX family transcription factor 1	Intergenic
chr9	41432652	41433289	638	*	Distal Intergenic	9	41367848	41401564	33717	2	564685	NM_001123273	-31088	ENSDARG00000040700	nab1b	NGFI-A binding protein 1b (EGR1 binding protein 1)	Intergenic
chr22	34125252	34125428	177	*	Distal Intergenic	22	33535560	33916072	380513	2	100331190	NM_001302247	-209180	0	LOC100331190	metabotropic glutamate receptor 7	Intergenic
chr10	11535600	11535775	176	*	Distal Intergenic	10	11398203	11501423	103221	1	394078	NM_201103	137397	ENSDARG00000043727	cwc27	CWC27 spliceosome associated cyclophilin	Intergenic
chr17	24113487	24113664	178	*	Distal Intergenic	17	24064014	24080921	16908	1	793362	NM_205752	49473	ENSDARG00000091902	b3gnt2b	UDP-GlcNAc:betaGal beta-1,3-N-acetylglucosaminyltransferase 2b	Intergenic
chr16	53642613	53642910	298	*	Distal Intergenic	16	53603945	53633569	29625	1	791142	NM_001080624	38668	ENSDARG00000059806	sacm1lb	SAC1 like phosphatidylinositide phosphatase b	Intergenic
chr1	35050724	35050874	151	*	Distal Intergenic	1	35194569	35233043	38475	1	100002334	NM_001098260	-143695	ENSDARG00000102858	sc:d189	sc:d189	Intergenic
chr6	53689160	53689411	252	*	Intron (NM_001013503/541376, intron 4 of 14)	6	53503273	53887333	384061	2	541376	NM_001013503	197922	ENSDARG00000103390	cacna2d2a	calcium channel, voltage-dependent, alpha 2/delta subunit 2a	Intron
chr10	13722781	13722942	162	*	Intron (NM_001098242/368438, intron 1 of 8)	10	13460130	13772847	312718	2	368438	NM_001098242	49905	ENSDARG00000028661	cntfr	ciliary neurotrophic factor receptor	Intron
chr10	29700991	29701284	294	*	Exon (NM_001012378/497638, exon 21 of 24)	10	29735900	29744923	9024	2	565922	NM_001346250	43639	ENSDARG00000011240	ift46	intraflagellar transport 46 homolog (Chlamydomonas)	Exon
chr2	5011028	5011189	162	*	Intron (NM_001012388/497648, intron 1 of 21)	2	4903514	5014629	111116	2	497648	NM_001012388	3440	ENSDARG00000102216	dlg1b	discs large MAGUK scaffold protein 1b	Intron
chr23	148393	148645	253	*	Distal Intergenic	23	2669	9338	6670	1	30176	NM_130985	145724	ENSDARG00000019646	twist3	twist3	Intergenic
chr5	30424398	30424599	202	*	Promoter (5-6kb)	5	30414250	30418636	4387	2	566223	NM_001128731	-5762	ENSDARG00000068096	atf5a	activating transcription factor 5a	Promoter
chr7	32332049	32332263	215	*	Distal Intergenic	7	32369026	32460222	91197	1	558825	NM_001353862	-36763	ENSDARG00000060542	lgr4	leucine-rich repeat containing G protein-coupled receptor 4	Intergenic
chr4	46546245	46546554	310	*	Distal Intergenic	4	47257854	47262290	4437	1	30186	NM_130993	-711300	ENSDARG00000105570	crestin	crestin	Intergenic
chr13	51891939	51892161	223	*	Distal Intergenic	13	51893676	51903150	9475	2	571648	NM_001327785	10989	ENSDARG00000062568	mrpl2	mitochondrial ribosomal protein L2	Intergenic
chr2	51198582	51199117	536	*	Distal Intergenic	2	51220285	51223658	3374	2	105665605	NM_001306109	24541	ENSDARG00000103852	pigrl4.2	polymeric immunoglobulin receptor-like 4.2	Intergenic
chr17	27793545	27794039	495	*	Intron (NM_131224/30471, intron 4 of 7)	17	27723458	27807559	84102	1	30471	NM_131224	70087	ENSDARG00000097478	qkia	QKI, KH domain containing, RNA binding a	Intron
chr4	47600970	47601737	768	*	Distal Intergenic	4	47257854	47262290	4437	1	30186	NM_130993	343116	ENSDARG00000105570	crestin	crestin	Intergenic
chr2	36941363	36941714	352	*	Promoter (1-2kb)	2	36939941	36941987	2047	1	497646	NM_001012386	1422	ENSDARG00000013576	gadd45bb	growth arrest and DNA-damage-inducible, beta b	Promoter
chr1	59163672	59163926	255	*	Distal Intergenic	1	59135952	59139611	3660	2	100537823	NM_001328064	-24061	ENSDARG00000096586	mfap4.10	microfibril associated protein 4, tandem duplicate 10	Intergenic
chr13	15028741	15029091	351	*	Intron (NM_001243309/562654, intron 13 of 13)	13	15004398	15010666	6269	1	378964	NM_198144	24343	ENSDARG00000039569	emx1	empty spiracles homeobox 1	Intron
chr7	30268686	30268836	151	*	Distal Intergenic	7	30270411	30272873	2463	2	560936	NM_001128809	4037	ENSDARG00000028815	harbi2	harbinger transposase derived 2	Intergenic
chr9	30274366	30274981	616	*	Promoter (9-10kb)	9	30263190	30264415	1226	2	30600	NM_131335	-9951	ENSDARG00000041051	mid1ip1a	MID1 interacting protein 1a	Promoter
chr22	11298830	11299049	220	*	Distal Intergenic	22	11437401	11438500	1100	2	393805	NM_200832	139451	ENSDARG00000019302	mid1ip1b	MID1 interacting protein 1b	Intergenic
chr22	19914205	19914574	370	*	Intron (NM_001130788/568052, intron 2 of 10)	22	19665617	20011604	345988	2	568052	NM_001130788	97030	ENSDARG00000071375	celf5a	cugbp, Elav-like family member 5a	Intron
chr19	4021925	4022464	540	*	Promoter (<=1kb)	19	4016702	4023050	6349	2	100002345	NM_001346266	586	ENSDARG00000103765	stpg1	sperm-tail PG-rich repeat containing 1	Promoter
chr15	33059675	33060139	465	*	Distal Intergenic	15	33070939	33073199	2261	1	246091	NM_152974	-10800	ENSDARG00000102047	mab21l1	mab-21-like 1	Intergenic
chr4	44034636	44034808	173	*	Distal Intergenic	4	44852270	45337903	485634	2	100126111	NM_001109839	1303095	ENSDARG00000086296	znf1137	zinc finger protein 1137	Intergenic
chr1	27189204	27189522	319	*	Intron (NM_001327751/559327, intron 4 of 5)	1	27112447	27209699	97253	1	559327	NM_001327752	76757	ENSDARG00000069989	bnc2	basonuclin 2	Intron
chr10	29501223	29501381	159	*	Intron (NM_001012378/497638, intron 3 of 23)	10	29339359	29705347	365989	1	497638	NM_001012378	161864	ENSDARG00000099323	dlg2	discs, large homolog 2 (Drosophila)	Intron
chr15	47186102	47186315	214	*	Intron (NM_001039832/664692, intron 7 of 7)	15	47161917	47176147	14231	1	30608	NM_131341	24185	ENSDARG00000099744	gap43	growth associated protein 43	Intron
chr10	38988990	38989298	309	*	Intron (NM_001166122/386848, intron 1 of 2)	10	38969429	39011519	42091	2	386848	NM_001166122	22221	ENSDARG00000053130	pcp4a	Purkinje cell protein 4a	Intron
chr6	39301424	39301677	254	*	Distal Intergenic	6	39308498	39313038	4541	2	794486	NM_131509	11361	ENSDARG00000017624	krt4	keratin 4	Intergenic
chr11	15147820	15148039	220	*	Distal Intergenic	11	14955485	15001702	46218	2	30065	NM_130909	-146118	ENSDARG00000101744	elavl1b	ELAV like RNA binding protein 1b	Intergenic
chr25	25687277	25688199	923	*	Intron (NM_200706/393679, intron 3 of 5)	25	25666392	25736958	70567	2	393679	NM_200706	48759	ENSDARG00000102820	cib2	calcium and integrin binding family member 2	Intron
chr3	59220157	59220309	153	*	Distal Intergenic	3	59070231	59083158	12928	2	431746	NM_001002199	-136999	ENSDARG00000099222	prpsap1	phosphoribosyl pyrophosphate synthetase-associated protein 1	Intergenic
chr15	35951773	35952404	632	*	Distal Intergenic	15	35933094	35944902	11809	1	550277	NM_001017614	18679	ENSDARG00000021046	rhbdd1	rhomboid domain containing 1	Intergenic
chr5	1127827	1128503	677	*	Distal Intergenic	5	1055054	1070780	15727	1	406310	NM_213037	72773	ENSDARG00000032997	rnf185	ring finger protein 185	Intergenic
chr24	39697111	39697325	215	*	Distal Intergenic	24	39688060	39689769	1710	1	751695	NM_001045408	9051	0	zgc:153659	zgc:153659	Intergenic
chr2	12819701	12819918	218	*	Distal Intergenic	2	12406714	12633172	226459	2	566832	NM_001115122	-186529	ENSDARG00000024744	dpp6b	dipeptidyl-peptidase 6b	Intergenic
chr14	5918679	5919004	326	*	Promoter (2-3kb)	14	5866894	5916580	49687	2	568839	NM_001199870	-2099	ENSDARG00000076306	loxl3a	lysyl oxidase-like 3a	Promoter
chr16	20949508	20949658	151	*	Intron (NM_200628/368564, intron 9 of 13)	16	20934504	20977701	43198	1	368564	NM_200628	15004	ENSDARG00000000906	skap2	src kinase associated phosphoprotein 2	Intron
chr13	52059046	52059409	364	*	Intron (NM_199954/335499, intron 1 of 8)	13	52082094	52089140	7047	2	393341	NM_200370	29731	ENSDARG00000109902	tmem254	transmembrane protein 254	Intron
chr21	45796594	45796829	236	*	Distal Intergenic	21	45819681	45823354	3674	1	678598	NM_001040346	-22852	ENSDARG00000116608	pitx1	paired-like homeodomain 1	Intergenic
chr25	36394467	36394745	279	*	Distal Intergenic	25	36348401	36349012	612	1	100125271	NM_001103164	46066	ENSDARG00000070280	hist1h2a3	histone cluster 1 H2A family member 3	Intergenic
chr17	51064554	51064870	317	*	Exon (NM_200464/393436, exon 26 of 37)	17	51020024	51121771	101748	2	393436	NM_200464	56901	ENSDARG00000016775	aqr	aquarius intron-binding spliceosomal factor	Exon
chr21	3500394	3500835	442	*	Distal Intergenic	21	3421772	3452819	31048	2	326282	NM_175082	-47575	ENSDARG00000016858	smad7	SMAD family member 7	Intergenic
chr12	12900644	12901564	921	*	Distal Intergenic	12	13118621	13164249	45629	1	30208	NM_131014	-217057	ENSDARG00000055527	cmn	calymmin	Intergenic
chr23	36417553	36418218	666	*	Promoter (<=1kb)	23	36401572	36418033	16462	2	767693	NM_001076631	0	ENSDARG00000061174	znf740b	zinc finger protein 740b	Promoter
chr2	49208952	49209242	291	*	Intron (NM_001366315/562398, intron 1 of 16)	2	49093080	49344411	251332	1	562398	NM_001366315	115872	ENSDARG00000036626	sema6ba	sema domain, transmembrane domain (TM), and cytoplasmic domain, (semaphorin) 6Ba	Intron
chr8	48476925	48477555	631	*	Distal Intergenic	8	48603436	48604059	624	1	567953	NM_001128741	-125881	ENSDARG00000052948	nppal	natriuretic peptide A-like	Intergenic
chr9	56016498	56016754	257	*	Distal Intergenic	9	56103173	56172757	69585	1	796370	NM_001115064	-86419	ENSDARG00000099088	edar	ectodysplasin A receptor	Intergenic
chr8	2987053	2987593	541	*	Distal Intergenic	8	3085188	3101378	16191	1	791744	NM_001040010	-97595	ENSDARG00000031222	lhx2b	LIM homeobox 2b	Intergenic
chr9	1771791	1772193	403	*	Distal Intergenic	9	1692926	1703801	10876	2	751729	NM_001328148	-67990	ENSDARG00000059351	hnrnpa3	heterogeneous nuclear ribonucleoprotein A3	Intergenic
chr6	30366172	30366498	327	*	Distal Intergenic	6	30484003	30485009	1007	2	751666	NM_001045383	118511	ENSDARG00000015964	cldn33b	claudin 33b	Intergenic
chr5	47928113	47928339	227	*	Distal Intergenic	5	47963940	47975440	11501	2	541325	NM_001013453	47101	ENSDARG00000007657	ccnh	cyclin H	Intergenic
chr13	1207887	1208067	181	*	Distal Intergenic	13	1155476	1170694	15219	1	494479	NM_001256207	52411	ENSDARG00000063572	perp	p53 apoptosis effector related to pmp22	Intergenic
chr8	18720091	18720460	370	*	Distal Intergenic	8	18650411	18667693	17283	2	406601	NM_213309	-52398	ENSDARG00000043281	stap2b	signal transducing adaptor family member 2b	Intergenic
chr14	1973170	1973745	576	*	Intron (NM_001024189/554064, intron 1 of 3)	14	1889679	1958994	69316	2	554075	NM_001024200	-14176	ENSDARG00000098788	pcdh2g28	protocadherin 2 gamma 28	Intron
chr18	1449764	1450369	606	*	Distal Intergenic	18	1291888	1414675	122788	2	337498	NM_198912	-35089	ENSDARG00000102249	pepd	peptidase D	Intergenic
chr18	31112974	31113299	326	*	Promoter (4-5kb)	18	31117327	31206659	89333	1	445817	NM_001005399	-4028	ENSDARG00000040861	tcf25	transcription factor 25 (basic helix-loop-helix)	Promoter
chr7	49475667	49475945	279	*	Distal Intergenic	7	49638617	49651202	12586	2	553656	NM_001020629	175257	ENSDARG00000005651	hrasb	HRas proto-oncogene, GTPase b	Intergenic
chr16	11069448	11070170	723	*	Distal Intergenic	16	11242421	11292151	49731	1	30664	NM_131390	-172251	ENSDARG00000015681	gsk3ab	glycogen synthase kinase 3 alpha b	Intergenic
chr11	3333982	3334348	367	*	Promoter (<=1kb)	11	3320598	3334248	13651	2	30259	NM_001319237	0	ENSDARG00000028306	prph	peripherin	Promoter
chr3	26371122	26371600	479	*	Distal Intergenic	3	26346391	26351460	5070	1	336764	NM_212762	24731	ENSDARG00000010160	rps15a	ribosomal protein S15a	Intergenic
chr20	29420261	29420499	239	*	Distal Intergenic	20	29469753	29471619	1867	2	405778	NM_212852	51120	ENSDARG00000029546	grem1a	gremlin 1a, DAN family BMP antagonist	Intergenic
chr1	50725370	50725830	461	*	Distal Intergenic	1	50639416	50691538	52123	1	100003587	NM_001145624	85954	ENSDARG00000075887	herc3	HECT and RLD domain containing E3 ubiquitin protein ligase 3	Intergenic
chr25	30217137	30217627	491	*	Exon (NM_200881/327417, exon 3 of 11)	25	30233745	30263369	29625	1	792266	NM_001003511	-16118	ENSDARG00000045606	alkbh3	alkB homolog 3, alpha-ketoglutarate dependent dioxygenase	Exon
chr4	21255234	21255731	498	*	Intron (NM_001327829/436736, intron 2 of 9)	4	21129752	21315399	185648	1	436736	NM_001327829	125482	ENSDARG00000030614	syt1a	synaptotagmin Ia	Intron
chr2	5334200	5334447	248	*	Distal Intergenic	2	5406238	5407884	1647	1	407688	NM_001163995	-71791	ENSDARG00000070284	sft2d3	SFT2 domain containing 3	Intergenic
chr4	15264781	15265112	332	*	Intron (NM_001004495/325938, intron 6 of 30)	4	15220893	15420452	199560	2	325938	NM_001004495	155340	ENSDARG00000019328	plxna4	plexin A4	Intron
chr12	3265528	3265818	291	*	Intron (NM_001327885/572154, intron 2 of 3)	12	3262564	3273072	10509	1	572154	NM_001327885	2964	ENSDARG00000114508	tmem101	transmembrane protein 101	Intron
chr14	36930163	36930354	192	*	Distal Intergenic	14	36885524	36887063	1540	1	567278	NM_001048055	44639	ENSDARG00000033227	lect2.1	leukocyte cell derived chemotaxin 2, tandem duplicate 1	Intergenic
chr4	8662420	8662570	151	*	Promoter (8-9kb)	4	8670667	8706712	36046	1	560140	NM_001025506	-8097	ENSDARG00000101849	adipor2	adiponectin receptor 2	Promoter
chr23	9189047	9189294	248	*	Distal Intergenic	23	9220460	9228577	8118	1	394166	NM_201191	-31166	ENSDARG00000025850	rps21	ribosomal protein S21	Intergenic
chr4	72674256	72674569	314	*	Distal Intergenic	4	72723717	72784907	61191	1	553605	NM_001020581	-49148	ENSDARG00000101908	rab3ip	RAB3A interacting protein (rabin3)	Intergenic
chr4	296632	296790	159	*	Promoter (9-10kb)	4	306283	308006	1724	1	360135	NM_182882	-9493	ENSDARG00000070546	msgn1	mesogenin 1	Promoter
chr21	45408321	45408471	151	*	Distal Intergenic	21	45377211	45382134	4924	2	450034	NM_001006055	-26187	ENSDARG00000053395	cdkn2aipnl	CDKN2A interacting protein N-terminal like	Intergenic
chr13	3728480	3728946	467	*	Distal Intergenic	13	3915264	3936555	21292	2	394104	NM_201129	207609	ENSDARG00000021439	ncoa4	nuclear receptor coactivator 4	Intergenic
chr16	32786524	32786674	151	*	Distal Intergenic	16	32749591	32756083	6493	1	796276	NM_001326454	36933	ENSDARG00000078701	prdm13	PR domain containing 13	Intergenic
chr3	10511205	10511491	287	*	Distal Intergenic	3	10535957	10582384	46428	2	492652	NM_001256204	70893	ENSDARG00000034060	elac2	elaC ribonuclease Z 2	Intergenic
chr17	1005632	1005889	258	*	Distal Intergenic	17	996509	998697	2189	1	100137725	NM_001114849	9123	ENSDARG00000101789	cyp1c2	cytochrome P450, family 1, subfamily C, polypeptide 2	Intergenic
chr21	29406892	29407604	713	*	Intron (NM_001102646/100124620, intron 1 of 3)	21	29334740	29417075	82336	2	100124620	NM_001102646	9471	ENSDARG00000097564	zgc:171310	zgc:171310	Intron
chr4	31417351	31417769	419	*	Distal Intergenic	4	31302700	31311871	9172	2	566529	NM_001113606	-105480	ENSDARG00000100479	zgc:173720	zgc:173720	Intergenic
chr18	14765528	14766103	576	*	Distal Intergenic	18	14772474	14836862	64389	2	560413	NM_001044926	70759	ENSDARG00000028943	mtss1la	MTSS I-BAR domain containing 2a	Intergenic
chr22	34627716	34628344	629	*	Distal Intergenic	22	34598806	34614124	15319	2	407707	NM_001202416	-13592	ENSDARG00000103977	terf2ip	telomeric repeat binding factor 2, interacting protein	Intergenic
chr8	31191967	31192195	229	*	Distal Intergenic	8	31119548	31148318	28771	1	570672	NM_001126437	72419	ENSDARG00000060368	syn1	synapsin I	Intergenic
chr14	46505661	46505824	164	*	Intron (NM_001115143/322857, intron 4 of 21)	14	46410766	46434196	23431	1	557578	NM_001113582	94895	ENSDARG00000026406	anxa5a	annexin A5a	Intron
chr8	16257578	16258001	424	*	Promoter (1-2kb)	8	16257220	16259063	1844	2	474350	NM_001007064	1062	ENSDARG00000039412	dmrta2	DMRT-like family A2	Promoter
chr4	58251834	58253078	1245	*	Intron (NM_001114702/100137105, intron 5 of 8)	4	58087572	58403277	315706	1	100137105	NM_001114702	164262	0	zgc:174710	zgc:174710	Intron
chr2	3448928	3449078	151	*	Promoter (3-4kb)	2	3452590	3454556	1967	1	100004274	NM_001110288	-3512	ENSDARG00000097556	cyp8b2	cytochrome P450, family 8, subfamily B, polypeptide 2	Promoter
chr3	31974477	31975075	599	*	Intron (NM_001195240/559096, intron 1 of 3)	3	31961489	32049779	88291	1	559096	NM_001195240	12988	ENSDARG00000055855	kcnc3a	potassium voltage-gated channel, Shaw-related subfamily, member 3a	Intron
chr16	25477112	25477530	419	*	Distal Intergenic	16	25504109	25535175	31067	2	394109	NM_201134	57645	ENSDARG00000055115	dtnbp1a	dystrobrevin binding protein 1a	Intergenic
chr3	7905308	7905461	154	*	Intron (NM_001044964/561579, intron 5 of 5)	3	7904390	7912661	8272	2	561579	NM_001044964	7200	ENSDARG00000102303	trim35-21	tripartite motif containing 35-21	Intron
chr7	20991897	20992602	706	*	Intron (NM_131806/114378, intron 1 of 4)	7	20966434	21089066	122633	1	114378	NM_131806	25463	ENSDARG00000042277	efnb3b	ephrin-B3b	Intron
chr6	4738208	4738391	184	*	Distal Intergenic	6	4539953	4543005	3053	1	58057	NM_001312866	198255	ENSDARG00000005559	pou4f1	POU class 4 homeobox 1	Intergenic
chr18	32646329	32646580	252	*	Distal Intergenic	18	32780342	32784897	4556	1	100149870	NM_001366343	-133762	0	olfcg7	olfactory receptor C family, g7	Intergenic
chr22	35079704	35079982	279	*	Promoter (9-10kb)	22	35089031	35124655	35625	1	30431	NM_001110526	-9049	ENSDARG00000053918	srfa	serum response factor a	Promoter
chr12	34681633	34681815	183	*	Distal Intergenic	12	34825064	34827477	2414	2	386981	NM_001303010	145662	ENSDARG00000096749	ndufaf8	NADH:ubiquinone oxidoreductase complex assembly factor 8	Intergenic
chr6	56774149	56774778	630	*	Distal Intergenic	6	56147847	56179707	31861	1	494033	NM_001008576	626302	ENSDARG00000040606	tfap2c	transcription factor AP-2 gamma (activating enhancer binding protein 2 gamma)	Intergenic
chr24	2520792	2520956	165	*	Promoter (1-2kb)	24	2519790	2524939	5150	1	436780	NM_001002507	1002	ENSDARG00000071860	nrn1a	neuritin 1a	Promoter
chr1	58993904	58994114	211	*	Distal Intergenic	1	58981985	58985885	3901	1	402955	NM_205657	11919	ENSDARG00000100264	thumpd1	THUMP domain containing 1	Intergenic
chr21	38086283	38086818	536	*	Intron (NM_001080003/562805, intron 2 of 5)	21	38033391	38110953	77563	1	562805	NM_001080003	52892	ENSDARG00000060661	klf8	Kruppel-like factor 8	Intron
chr13	210707	211302	596	*	Exon (NM_001007299/492333, exon 9 of 17)	13	44726	214156	169431	2	492333	NM_001007299	2854	ENSDARG00000103144	ppp1r21	protein phosphatase 1, regulatory subunit 21	Exon
chr1	51698732	51698882	151	*	Distal Intergenic	1	51702085	51710340	8256	2	402896	NM_001256190	11458	ENSDARG00000039424	snrpb2	small nuclear ribonucleoprotein polypeptide B2	Intergenic
chr21	37721862	37722262	401	*	Intron (NM_214692/325542, intron 1 of 13)	21	37672831	37733199	60369	2	325542	NM_214692	10937	ENSDARG00000105287	mpp1	membrane palmitoylated protein 1	Intron
chr23	1614708	1614949	242	*	Distal Intergenic	23	1561931	1571682	9752	2	393404	NM_200432	-43026	ENSDARG00000019311	fbxo30b	F-box protein 30b	Intergenic
chr25	26531650	26531808	159	*	Distal Intergenic	25	26727105	26735957	8853	2	503591	NM_001013279	204149	ENSDARG00000096995	fbxl22	F-box and leucine-rich repeat protein 22	Intergenic
chr7	9710650	9711317	668	*	Distal Intergenic	7	9721702	9803108	81407	2	751785	NM_001044745	91791	ENSDARG00000076933	aldh1a3	aldehyde dehydrogenase 1 family, member A3	Intergenic
chr4	44664499	44664904	406	*	Distal Intergenic	4	44852270	45337903	485634	2	100126111	NM_001109839	672999	ENSDARG00000086296	znf1137	zinc finger protein 1137	Intergenic
chr12	29494813	29495276	464	*	Distal Intergenic	12	29240119	29271034	30916	1	553241	NM_001111150	254694	ENSDARG00000054154	bms1	BMS1 ribosome biogenesis factor	Intergenic
chr5	49769159	49770002	844	*	3' UTR	5	49744782	49751528	6747	1	30418	NM_131180	24377	ENSDARG00000052695	nr2f1a	nuclear receptor subfamily 2, group F, member 1a	Exon
chr7	74047314	74047758	445	*	Distal Intergenic	7	74133767	74135931	2165	1	335628	NM_199961	-86009	ENSDARG00000104439	cldnd1a	claudin domain containing 1a	Intergenic
chr8	52868539	52868837	299	*	Promoter (9-10kb)	8	52833443	52859301	25859	2	83916	NM_131794	-9238	ENSDARG00000103176	nr5a1a	nuclear receptor subfamily 5, group A, member 1a	Promoter
chr23	32704922	32705618	697	*	Distal Intergenic	23	32392542	32400992	8451	1	393256	NM_200286	312380	ENSDARG00000026806	taf8	TAF8 RNA polymerase II, TATA box binding protein (TBP)-associated factor	Intergenic
chr13	22160541	22161329	789	*	Distal Intergenic	13	22281023	22374036	93014	1	563912	NM_001327875	-119694	ENSDARG00000077948	usp54a	ubiquitin specific peptidase 54a	Intergenic
chr5	39972389	39972735	347	*	Distal Intergenic	5	39994283	40003706	9424	1	100002086	NM_001100075	-21548	ENSDARG00000076376	tmem175	transmembrane protein 175	Intergenic
chr4	62698487	62698893	407	*	Distal Intergenic	4	62972895	62977551	4657	2	641487	NM_001037427	278658	ENSDARG00000095051	zgc:123060	zgc:123060	Intergenic
chr12	730645	731470	826	*	Distal Intergenic	12	648374	656401	8028	2	777793	NM_001078169	-74244	ENSDARG00000103785	sult2st2	sulfotransferase family 2, cytosolic sulfotransferase 2	Intergenic
chr12	3804577	3804969	393	*	Distal Intergenic	12	3848114	3861234	13121	1	393671	NM_200698	-43145	ENSDARG00000002576	cabp5a	calcium binding protein 5a	Intergenic
chr4	48989712	48990038	327	*	Distal Intergenic	4	48802365	48826436	24072	1	100330526	NM_001328022	187347	ENSDARG00000096172	znf1113	zinc finger protein 1113	Intergenic
chr15	25941830	25942353	524	*	Intron (NM_001017861/550559, intron 9 of 10)	15	25897715	25897799	85	1	100033650	NR_030080	44115	ENSDARG00000081190	mir132-1	microRNA 132-1	Intron
chr23	34990363	34990984	622	*	Distal Intergenic	23	35187687	35195889	8203	2	335901	NM_212746	204905	ENSDARG00000091127	klf15	Kruppel-like factor 15	Intergenic
chr2	25042704	25042865	162	*	Distal Intergenic	2	24990399	24996441	6043	2	492818	NM_001328571	-46263	ENSDARG00000056262	slc35g2a	solute carrier family 35 member G2a	Intergenic
chr3	8398433	8398602	170	*	Distal Intergenic	3	8503995	8510201	6207	2	114450	NM_131836	111599	0	sim2	SIM bHLH transcription factor 2	Intergenic
chr18	47017305	47017898	594	*	Distal Intergenic	18	46699731	46763170	63440	2	100332110	NM_001282486	-254135	ENSDARG00000061031	dner	delta/notch-like EGF repeat containing	Intergenic
chr1	26276288	26276477	190	*	Distal Intergenic	1	26391755	26398274	6520	2	402961	NM_205662	121797	ENSDARG00000009685	ppa2	inorganic pyrophosphatase 2	Intergenic
chr17	3796479	3796924	446	*	Distal Intergenic	17	3993772	4017950	24179	1	792311	NM_001030159	-196848	ENSDARG00000101512	tmx4	thioredoxin-related transmembrane protein 4	Intergenic
chr24	13858375	13858717	343	*	Distal Intergenic	24	13925129	14015458	90330	1	30436	NM_131193	-66412	ENSDARG00000014259	eya1	EYA transcriptional coactivator and phosphatase 1	Intergenic
chr9	41609605	41609765	161	*	Distal Intergenic	9	41682926	41683010	85	1	100033744	NR_030514	-73161	ENSDARG00000083027	mir732	microRNA 732	Intergenic
chr4	68355304	68355499	196	*	Intron (NM_001320203/100141335, intron 5 of 9)	4	68564061	68564158	98	2	100033751	NR_030521	208659	ENSDARG00000113006	mir738	microRNA 738	Intron
chr5	17564399	17564558	160	*	Distal Intergenic	5	17780475	17813299	32825	1	564271	NM_001100015	-215917	ENSDARG00000075347	chfr	checkpoint with forkhead and ring finger domains, E3 ubiquitin protein ligase	Intergenic
chr15	43717464	43717840	377	*	Intron (NM_001302238/100332913, intron 2 of 7)	15	43656207	43768776	112570	2	100332913	NM_001302238	50936	ENSDARG00000102067	grm5b	glutamate receptor, metabotropic 5b	Intron
chr15	1006588	1007000	413	*	Distal Intergenic	15	1033244	1038204	4961	2	326903	NM_001328200	31204	ENSDARG00000087331	si:dkey-77f5.3	si:dkey-77f5.3	Intergenic
chr16	5307459	5307850	392	*	Distal Intergenic	16	5239018	5250499	11482	1	553585	NM_001328136	68441	0	echdc1	enoyl CoA hydratase domain containing 1	Intergenic
chr8	20389253	20389411	159	*	Promoter (3-4kb)	8	20393295	20414365	21071	1	553615	NM_001020589	-3884	ENSDARG00000015752	zap70	zeta chain of T cell receptor associated protein kinase 70	Promoter
chr21	45758609	45758959	351	*	Promoter (<=1kb)	21	45758498	45769455	10958	1	678613	NM_001040361	111	ENSDARG00000099329	macroh2a1	macroH2A.1 histone	Promoter
chr20	12748575	12748939	365	*	Distal Intergenic	20	12702956	12722349	19394	1	751751	NM_001045461	45619	ENSDARG00000100439	zgc:153383	zgc:153383	Intergenic
chr2	42488544	42488851	308	*	Distal Intergenic	2	42399156	42415930	16775	2	101883455	NM_001353347	-72614	ENSDARG00000086104	slco5a1b	solute carrier organic anion transporter family member 5A1b	Intergenic
chr9	1830138	1830737	600	*	Distal Intergenic	9	1937052	1939090	2039	2	30349	NM_131125	108353	ENSDARG00000059280	hoxd3a	homeobox D3a	Intergenic
chr19	384823	385528	706	*	Promoter (4-5kb)	19	390297	417380	27084	1	406272	NM_212999	-4769	ENSDARG00000002748	sema6d	sema domain, transmembrane domain (TM), and cytoplasmic domain, (semaphorin) 6D	Promoter
chr23	42894668	42894834	167	*	Distal Intergenic	23	42813418	42823356	9939	1	450006	NM_001006027	81250	ENSDARG00000038123	myl9a	myosin, light chain 9a, regulatory	Intergenic
chr16	2535231	2535556	326	*	Intron (NM_001162542/571825, intron 10 of 19)	16	2515198	2558653	43456	2	571825	NM_001162542	23097	ENSDARG00000077145	adcy3a	adenylate cyclase 3a	Intron
chr22	5654641	5655186	546	*	Promoter (<=1kb)	22	5633811	5654783	20973	2	192338	NM_173257	0	ENSDARG00000102798	mcm2	minichromosome maintenance complex component 2	Promoter
chr16	47322915	47323257	343	*	Intron (NM_001302249/100332225, intron 8 of 32)	16	47308856	47344147	35292	1	100332225	NM_001302249	14059	ENSDARG00000087087	col28a1b	collagen, type XXVIII, alpha 1b	Intron
chr16	39804806	39805162	357	*	Intron (NM_001076716/767747, intron 4 of 13)	16	39643268	39859119	215852	2	767747	NM_001076716	53957	ENSDARG00000044574	rbms3	RNA binding motif, single stranded interacting protein	Intron
chr8	32793811	32793961	151	*	Distal Intergenic	8	32801835	32805214	3380	2	100005569	NM_001123324	11253	ENSDARG00000078550	zgc:194839	zgc:194839	Intergenic
chr2	9143168	9143361	194	*	Distal Intergenic	2	9061885	9138497	76613	1	415239	NM_001002149	81283	ENSDARG00000024479	pigk	phosphatidylinositol glycan anchor biosynthesis, class K	Intergenic
chr17	39611030	39611180	151	*	Distal Intergenic	17	39697621	39739994	42374	1	562037	NM_001288652	-86441	ENSDARG00000060494	eprs1	glutamyl-prolyl-tRNA synthetase 1	Intergenic
chr24	31875375	31875689	315	*	Distal Intergenic	24	32151630	32173738	22109	2	449878	NM_001018143	298049	ENSDARG00000034518	trdmt1	tRNA aspartic acid methyltransferase 1	Intergenic
chr15	1747986	1748308	323	*	Distal Intergenic	15	1718677	1733210	14534	2	393915	NM_200941	-14776	ENSDARG00000015968	rabgef1l	RAB guanine nucleotide exchange factor (GEF) 1, like	Intergenic
chr10	8517807	8518004	198	*	Distal Intergenic	10	8629275	8631358	2084	1	565492	NM_001030197	-111271	ENSDARG00000036670	aplnrb	apelin receptor b	Intergenic
chr23	43103046	43103518	473	*	Distal Intergenic	23	43255374	43272125	16752	1	447909	NM_001004647	-151856	ENSDARG00000070157	tgm2a	transglutaminase 2, C polypeptide A	Intergenic
chr3	49987087	49987290	204	*	Distal Intergenic	3	50054373	50066499	12127	2	550391	NM_001017696	79209	ENSDARG00000038768	mrpl12	mitochondrial ribosomal protein L12	Intergenic
chr6	10487828	10488153	326	*	Distal Intergenic	6	10248332	10305971	57640	2	559447	NM_001044895	-181857	ENSDARG00000062744	scn1lab	sodium channel, voltage-gated, type I like, alpha b	Intergenic
chr24	6192309	6193044	736	*	Exon (NM_001362412/402814, exon 23 of 37)	24	6133145	6158933	25789	2	550403	NM_001017708	-33376	ENSDARG00000015537	gad2	glutamate decarboxylase 2	Exon
chr4	49028542	49028692	151	*	Distal Intergenic	4	48802365	48826436	24072	1	100330526	NM_001328022	226177	ENSDARG00000096172	znf1113	zinc finger protein 1113	Intergenic
chr7	150812	151507	696	*	Distal Intergenic	7	427503	624158	196656	1	560420	NM_001079984	-275996	0	nrxn2b	neurexin 2b	Intergenic
chr25	23669690	23669844	155	*	Distal Intergenic	25	23555619	23583133	27515	2	337155	NM_001089347	-86557	ENSDARG00000070560	nap1l4a	nucleosome assembly protein 1-like 4a	Intergenic
chr3	40556147	40556594	448	*	Distal Intergenic	3	40576447	40588858	12412	1	558271	NM_001076560	-19853	ENSDARG00000059680	fscn1a	fascin actin-bundling protein 1a	Intergenic
chr15	20099	20270	172	*	Distal Intergenic	15	26041	32151	6111	2	368352	NM_001020822	11881	ENSDARG00000101423	cyp2y3	cytochrome P450, family 2, subfamily Y, polypeptide 3	Intergenic
chr12	12806731	12807064	334	*	Distal Intergenic	12	13118621	13164249	45629	1	30208	NM_131014	-311557	ENSDARG00000055527	cmn	calymmin	Intergenic
chr9	41840074	41840256	183	*	Distal Intergenic	9	41914409	41978223	63815	1	564123	NM_001349195	-74153	ENSDARG00000036558	col18a1a	collagen type XVIII alpha 1 chain a	Intergenic
chr18	97945	98265	321	*	Promoter (5-6kb)	18	81867	92046	10180	2	768285	NM_001077450	-5899	ENSDARG00000023659	gabpb1	GA binding protein transcription factor subunit beta 1	Promoter
chr2	58833128	58833358	231	*	Promoter (7-8kb)	2	58841181	58848886	7706	1	550495	NM_001017797	-7823	ENSDARG00000103672	cirbpa	cold inducible RNA binding protein a	Promoter
chr5	68013258	68014151	894	*	Distal Intergenic	5	67980191	67993075	12885	2	445389	NM_001003866	-20183	ENSDARG00000030267	gtf3aa	general transcription factor IIIAa	Intergenic
chr15	25525872	25526022	151	*	Promoter (1-2kb)	15	25503962	25527554	23593	2	393376	NM_200405	1532	ENSDARG00000100826	hif1al	hypoxia inducible factor 1 subunit alpha, like	Promoter
chr20	39062355	39062505	151	*	Intron (NM_214819/407988, intron 3 of 3)	20	39053466	39103141	49676	2	407988	NM_214819	40636	ENSDARG00000021869	rcan2	regulator of calcineurin 2	Intron
chr23	38946720	38947021	302	*	Exon (NM_001080609/572527, exon 2 of 4)	23	38941530	38948084	6555	1	572527	NM_001080609	5190	ENSDARG00000044485	sall4	spalt-like transcription factor 4	Exon
chr13	36160216	36160440	225	*	Distal Intergenic	13	36134846	36141482	6637	2	415174	NM_001002084	-18734	ENSDARG00000034734	med6	mediator complex subunit 6	Intergenic
chr9	18196931	18197291	361	*	Distal Intergenic	9	18215949	18278578	62630	1	445082	NM_001003476	-18658	ENSDARG00000038309	dnajc15	DnaJ (Hsp40) homolog, subfamily C, member 15	Intergenic
chr3	43552274	43552568	295	*	Distal Intergenic	3	43579492	43650189	70698	2	57931	NM_131503	97621	ENSDARG00000102964	axin1	axin 1	Intergenic
chr19	37924968	37925166	199	*	Intron (NM_001002733/437006, intron 1 of 1)	19	37857940	37927491	69552	1	437006	NM_001002733	67028	ENSDARG00000033447	nxph1	neurexophilin 1	Intron
chr25	8721785	8722037	253	*	Distal Intergenic	25	8627748	8660726	32979	2	550364	NM_001017671	-61059	ENSDARG00000103643	unc45a	unc-45 myosin chaperone A	Intergenic
chr17	34993495	34994186	692	*	Distal Intergenic	17	35097024	35223482	126459	1	570669	NM_001045207	-102838	ENSDARG00000010181	asap2a	ArfGAP with SH3 domain, ankyrin repeat and PH domain 2a	Intergenic
chr20	1778097	1778468	372	*	Distal Intergenic	20	1799016	2035120	236105	1	100049705	NM_001278799	-20548	0	lama2	laminin, alpha 2	Intergenic
chr12	3504206	3504879	674	*	Distal Intergenic	12	3571770	3574657	2888	1	100141351	NM_001114916	-66891	ENSDARG00000100585	coa3a	cytochrome C oxidase assembly factor 3a	Intergenic
chr3	1218212	1218362	151	*	Promoter (1-2kb)	3	1219396	1222249	2854	1	550241	NM_001017579	-1034	ENSDARG00000098934	rrp7a	ribosomal RNA processing 7 homolog A	Promoter
chr4	30067981	30068357	377	*	Distal Intergenic	4	30169227	30174588	5362	2	560232	NM_001123254	106231	ENSDARG00000088870	LOC560232	novel nacht domain containing protein	Intergenic
chr18	48511901	48512212	312	*	Promoter (3-4kb)	18	48506753	48508597	1845	2	569191	NM_001045178	-3304	ENSDARG00000090635	kcnj1a.4	potassium inwardly rectifying channel subfamily J member 1a, tandem duplicate 4	Promoter
chr1	27944001	27944205	205	*	Distal Intergenic	1	27977361	28019225	41865	1	492489	NM_001007361	-33156	ENSDARG00000100083	sugt1	SGT1 homolog, MIS12 kinetochore complex assembly cochaperone	Intergenic
chr3	8485891	8486084	194	*	Distal Intergenic	3	8503995	8510201	6207	2	114450	NM_131836	24117	0	sim2	SIM bHLH transcription factor 2	Intergenic
chr4	42656574	42656724	151	*	Distal Intergenic	4	40714607	42549197	1834591	2	100141335	NM_001320203	-107377	ENSDARG00000116992	znf1051	zinc finger protein 1051	Intergenic
chr8	11367709	11367960	252	*	Distal Intergenic	8	11325322	11339607	14286	1	556389	NM_001083016	42387	ENSDARG00000074356	fxn	frataxin	Intergenic
chr12	31017635	31018223	589	*	Intron (NM_131259/30510, intron 4 of 14)	12	30981691	31103187	121497	2	30510	NM_131259	84964	ENSDARG00000004415	tcf7l2	transcription factor 7 like 2	Intron
chr15	23324088	23324316	229	*	Intron (NM_001012367/338313, intron 1 of 14)	15	23271862	23342721	70860	2	338313	NM_001012367	18405	ENSDARG00000005368	mcamb	melanoma cell adhesion molecule b	Intron
chr16	15624287	15624571	285	*	Distal Intergenic	16	15562681	15562759	79	1	100033531	NR_030146	61606	0	mir461	microRNA 461	Intergenic
chr16	13351050	13351257	208	*	Distal Intergenic	16	13424534	13453816	29283	1	492803	NM_001007444	-73277	ENSDARG00000022807	pitpnc1b	phosphatidylinositol transfer protein cytoplasmic 1b	Intergenic
chr4	6500091	6500241	151	*	Intron (NM_001030082/555242, intron 5 of 20)	4	6344211	6373735	29525	2	100150512	NM_001328013	-126356	ENSDARG00000074223	mdfic	MyoD family inhibitor domain containing	Intron
chr12	3305218	3305738	521	*	Intron (NM_001080066/790919, intron 3 of 7)	12	3301149	3310677	9529	1	790919	NM_001080066	4069	ENSDARG00000020371	g6pc3	glucose-6-phosphatase catalytic subunit 3	Intron
chr13	28675618	28676136	519	*	Promoter (<=1kb)	13	28675686	28681036	5351	1	555251	NM_001144784	0	ENSDARG00000011862	inaa	internexin neuronal intermediate filament protein, alpha a	Promoter
chr2	52020874	52021024	151	*	Promoter (<=1kb)	2	51888033	52020049	132017	2	795688	NM_001044922	-825	ENSDARG00000090724	scn12aa	sodium channel, voltage gated, type XII, alpha a	Promoter
chr4	63330425	63330623	199	*	Distal Intergenic	4	63083246	63090308	7063	1	100126112	NM_001109840	247179	0	zgc:173714	zgc:173714	Intergenic
chr8	26784755	26785081	327	*	Intron (NM_001128289/100003663, intron 1 of 14)	8	26714588	26792628	78041	2	100003663	NM_001128289	7547	ENSDARG00000076923	kazna	kazrin, periplakin interacting protein a	Intron
chr6	1740834	1740993	160	*	Distal Intergenic	6	1748463	1762109	13647	2	406462	NM_213183	21116	ENSDARG00000101161	orc4	origin recognition complex, subunit 4	Intergenic
chr25	36937175	36937522	348	*	Intron (NM_200913/393887, intron 8 of 8)	25	36726963	37070739	343777	2	393887	NM_200913	133217	ENSDARG00000007614	wwox	WW domain containing oxidoreductase	Intron
chr25	34429641	34430372	732	*	Distal Intergenic	25	34487705	34512102	24398	2	767805	NM_001076772	81730	ENSDARG00000061368	klf13	Kruppel-like factor 13	Intergenic
chr20	6078859	6079022	164	*	Exon (NM_001145763/560609, exon 10 of 10)	20	6035427	6079923	44497	1	560609	NM_001145763	43432	ENSDARG00000037195	tshr	thyroid stimulating hormone receptor	Exon
chr8	53281473	53281680	208	*	Intron (NM_212609/322104, intron 1 of 11)	8	53269657	53331655	61999	1	322104	NM_212609	11816	ENSDARG00000090454	gnb1a	guanine nucleotide binding protein (G protein), beta polypeptide 1a	Intron
chr4	1351511	1352200	690	*	Intron (NM_001003981/368211, intron 1 of 4)	4	1301472	1360495	59024	2	368211	NM_001003981	8295	ENSDARG00000102340	ptn	pleiotrophin	Intron
chr11	26283016	26283344	329	*	Intron (NM_001326388/797147, intron 2 of 11)	11	26232146	26362294	130149	2	797147	NM_001326388	78950	ENSDARG00000075774	foxj3	forkhead box J3	Intron
chr12	39004684	39005014	331	*	Distal Intergenic	12	38807645	38854965	47321	1	100151075	NM_001099246	197039	ENSDARG00000074041	abca5	ATP-binding cassette, sub-family A (ABC1), member 5	Intergenic
chr18	789804	790004	201	*	5' UTR	18	783936	791639	7704	1	101885168	NM_001351699	5868	ENSDARG00000112256	rpp25b	ribonuclease P and MRP subunit p25, b	Exon
chr12	15594729	15595059	331	*	Intron (NM_213095/406368, intron 1 of 12)	12	15568761	15620090	51330	2	406368	NM_213095	25031	ENSDARG00000027070	acbd4	acyl-CoA binding domain containing 4	Intron
chr8	39624201	39625111	911	*	Intron (NM_001013516/541389, intron 5 of 11)	8	39606903	39647185	40283	1	541389	NM_001013516	17298	ENSDARG00000010710	msi1b	musashi RNA binding protein 1b	Intron
chr18	157527	157981	455	*	Promoter (6-7kb)	18	113845	150664	36820	2	280653	NM_001030061	-6863	ENSDARG00000036232	trpm7	transient receptor potential cation channel, subfamily M, member 7	Promoter
chr1	53378440	53378974	535	*	Exon (NM_199523/83908, exon 3 of 7)	1	53374488	53388911	14424	1	83908	NM_199523	3952	ENSDARG00000023151	ucp1	uncoupling protein 1	Exon
chr8	53485923	53486097	175	*	Distal Intergenic	8	53517998	53535223	17226	2	326866	NM_001001400	49126	ENSDARG00000103610	actr8	actin related protein 8	Intergenic
chr9	30352920	30353168	249	*	Distal Intergenic	9	30364668	30371215	6548	2	791758	NM_214792	18047	ENSDARG00000056561	asb11	ankyrin repeat and SOCS box containing 11	Intergenic
chr7	43554384	43554597	214	*	Distal Intergenic	7	43761189	43787461	26273	2	30461	NM_131214	232864	ENSDARG00000021442	cdh11	cadherin 11, type 2, OB-cadherin (osteoblast)	Intergenic
chr19	10602185	10602420	236	*	Promoter (<=1kb)	19	10603405	10607428	4024	1	108004533	NM_001328257	-985	ENSDARG00000096311	si:dkey-211g8.8	si:dkey-211g8.8	Promoter
chr16	26284233	26284557	325	*	Distal Intergenic	16	26143106	26232411	89306	2	557983	NM_001044848	-51822	ENSDARG00000055837	arhgef1b	Rho guanine nucleotide exchange factor (GEF) 1b	Intergenic
chr22	29335786	29335985	200	*	Distal Intergenic	22	29204885	29252049	47165	1	403014	NM_205711	130901	ENSDARG00000040812	ncf4	neutrophil cytosolic factor 4	Intergenic
chr7	494307	494806	500	*	Exon (NM_001079984/560420, exon 8 of 15)	7	427503	624158	196656	1	560420	NM_001079984	66804	0	nrxn2b	neurexin 2b	Exon
chr5	22899543	22899712	170	*	Distal Intergenic	5	22851859	22868636	16778	2	541537	NM_001014351	-30907	ENSDARG00000039374	apool	apolipoprotein O-like	Intergenic
chr7	29397356	29397679	324	*	Distal Intergenic	7	29336256	29341235	4980	2	791196	NM_001080678	-56121	ENSDARG00000011259	trpm1a	transient receptor potential cation channel, subfamily M, member 1a	Intergenic
chr24	31966568	31966755	188	*	Distal Intergenic	24	32151630	32173738	22109	2	449878	NM_001018143	206983	ENSDARG00000034518	trdmt1	tRNA aspartic acid methyltransferase 1	Intergenic
chr5	19067598	19068244	647	*	Distal Intergenic	5	19006701	19014656	7956	2	337046	NM_212766	-52942	ENSDARG00000014817	ranbp1	RAN binding protein 1	Intergenic
chr16	35904916	35905213	298	*	Promoter (<=1kb)	16	35905031	35938155	33125	1	641492	NM_001037432	0	ENSDARG00000099448	sh3d21	SH3 domain containing 21	Promoter
chr23	35960211	35960484	274	*	Exon (NM_131339/30606, exon 6 of 8)	23	35918530	35963734	45205	1	30606	NM_131339	41681	ENSDARG00000034117	rarga	retinoic acid receptor gamma a	Exon
chr17	5026683	5027005	323	*	Distal Intergenic	17	5061135	5105925	44791	1	394059	NM_201084	-34130	ENSDARG00000043797	cdc5l	CDC5 cell division cycle 5-like (S. pombe)	Intergenic
chr7	13004502	13004818	317	*	Distal Intergenic	7	12959846	12968698	8853	2	558312	NM_001100436	-35804	ENSDARG00000011201	rplp2l	ribosomal protein, large P2, like	Intergenic
chr18	8728294	8728502	209	*	Distal Intergenic	18	8812600	8842818	30219	1	431724	NM_001002177	-84098	ENSDARG00000042336	impdh1a	IMP (inosine 5'-monophosphate) dehydrogenase 1a	Intergenic
chr2	16652165	16652770	606	*	Promoter (<=1kb)	2	16652238	16694737	42500	1	777765	NM_001077803	0	ENSDARG00000062864	gk5	glycerol kinase 5	Promoter
chr7	8844400	8844813	414	*	Exon (NM_194409/373869, exon 3 of 3)	7	8844368	8881422	37055	2	373869	NM_194409	36609	ENSDARG00000058702	vax2	ventral anterior homeobox 2	Exon
chr15	45347370	45347758	389	*	Distal Intergenic	15	45315949	45318785	2837	2	105667211	NM_001308063	-28585	0	cd80/86	cluster of Differentiation 80/86	Intergenic
chr15	58250	58563	314	*	Distal Intergenic	15	26041	32151	6111	2	368352	NM_001020822	-26099	ENSDARG00000101423	cyp2y3	cytochrome P450, family 2, subfamily Y, polypeptide 3	Intergenic
chr14	20307515	20307745	231	*	Distal Intergenic	14	20156584	20189279	32696	1	259191	NM_152963	150931	ENSDARG00000037433	fmr1	FMRP translational regulator 1	Intergenic
chr21	21452120	21452270	151	*	Intron (NM_001014304/541491, intron 6 of 6)	21	21450469	21515466	64998	2	541491	NM_001014304	63196	ENSDARG00000006604	nectin3b	nectin cell adhesion molecule 3b	Intron
chr12	46989845	46990520	676	*	Distal Intergenic	12	46960553	46986628	26076	1	572518	NM_001317170	29292	ENSDARG00000078425	oat	ornithine aminotransferase	Intergenic
chr19	33738533	33738926	394	*	Intron (NM_001076776/767809, intron 1 of 10)	19	33701558	33782829	81272	1	767809	NM_001076776	36975	ENSDARG00000003680	runx1t1	RUNX1 partner transcriptional co-repressor 1	Intron
chr15	25305004	25305248	245	*	Intron (NM_201345/394246, intron 1 of 10)	15	25273622	25319586	45965	2	394246	NM_201345	14338	ENSDARG00000032013	pafah1b1a	platelet-activating factor acetylhydrolase 1b, regulatory subunit 1a	Intron
chr19	416646	417160	515	*	3' UTR	19	420442	432083	11642	2	393647	NM_200674	14923	ENSDARG00000099528	dus3l	dihydrouridine synthase 3-like (S. cerevisiae)	Exon
chr11	25256935	25257617	683	*	Promoter (<=1kb)	11	25251493	25257045	5553	2	30273	NM_001313700	0	ENSDARG00000056995	snai1a	snail family zinc finger 1a	Promoter
chr6	6908284	6908772	489	*	Intron (NM_001114896/100141331, intron 12 of 12)	6	6924604	6962195	37592	1	405768	NM_212842	-15832	ENSDARG00000044615	LOC405768	protein kinase Npk	Intron
chr8	53483441	53483614	174	*	Distal Intergenic	8	53517998	53535223	17226	2	326866	NM_001001400	51609	ENSDARG00000103610	actr8	actin related protein 8	Intergenic
chr17	5467054	5467347	294	*	Intron (NM_212858/405784, intron 4 of 6)	17	5161760	5424175	262416	2	436898	NM_001002625	-42879	ENSDARG00000098141	supt3h	SPT3 homolog, SAGA and STAGA complex component	Intron
chr6	24210328	24210686	359	*	Distal Intergenic	6	24223418	24230482	7065	1	337110	NR_125778	-12732	ENSDARG00000096484	si:ch211-181p13.2	si:ch211-181p13.2	Intergenic
chr22	17105396	17105856	461	*	Distal Intergenic	22	17120650	17191400	70751	1	557221	NM_001137658	-14794	ENSDARG00000062402	frem1b	Fras1 related extracellular matrix 1b	Intergenic
chr17	45059619	45059981	363	*	Distal Intergenic	17	45073179	45104627	31449	2	436647	NM_001002374	44646	ENSDARG00000053485	aldh6a1	aldehyde dehydrogenase 6 family, member A1	Intergenic
chr6	59638743	59639124	382	*	Distal Intergenic	6	59748591	59824201	75611	1	100148073	NM_001142376	-109467	ENSDARG00000100119	caskb	calcium/calmodulin-dependent serine protein kinase b	Intergenic
chr4	1076156	1076359	204	*	Promoter (8-9kb)	4	1054708	1068148	13441	2	406240	NM_212972	-8008	ENSDARG00000104018	mtpn	myotrophin	Promoter
chr3	55741244	55741609	366	*	Intron (NM_001327791/571489, intron 23 of 26)	3	55631128	55650725	19598	2	58080	NM_131561	-90519	ENSDARG00000100149	axin2	axin 2 (conductin, axil)	Intron
chr8	32985301	32985560	260	*	Intron (NM_001100146/100101642, intron 9 of 20)	8	33035709	33051353	15645	1	503514	NM_001126478	-50149	ENSDARG00000068369	angptl2b	angiopoietin-like 2b	Intron
chr25	20377732	20377912	181	*	Intron (NM_001006012/449991, intron 2 of 4)	25	20359911	20381271	21361	2	449991	NM_001006012	3359	ENSDARG00000045893	kctd15a	potassium channel tetramerization domain containing 15a	Intron
chr3	41909486	41909757	272	*	Promoter (7-8kb)	3	41917499	41926865	9367	1	30158	NM_130971	-7742	ENSDARG00000037879	lfng	LFNG O-fucosylpeptide 3-beta-N-acetylglucosaminyltransferase	Promoter
chr14	27894118	27894914	797	*	Distal Intergenic	14	27998756	28001981	3226	2	393541	NM_200569	107067	ENSDARG00000033501	tsc22d3	TSC22 domain family, member 3	Intergenic
chr8	34817066	34817690	625	*	Distal Intergenic	8	34927665	34929492	1828	1	573060	NM_001309639	-109975	ENSDARG00000114181	LOC573060	E3 ubiquitin-protein ligase RBBP6-like	Intergenic
chr11	24162470	24163100	631	*	Distal Intergenic	11	24190164	24191928	1765	2	562381	NM_001030278	28828	ENSDARG00000025847	sox12	SRY-box transcription factor 12	Intergenic
chr1	217327	217554	228	*	Promoter (2-3kb)	1	208177	214917	6741	2	415246	NM_001002156	-2410	ENSDARG00000041592	dcun1d2b	DCN1, defective in cullin neddylation 1, domain containing 2b	Promoter
chr20	23438352	23439096	745	*	Promoter (<=1kb)	20	23430582	23438837	8256	2	556491	NM_001328341	0	ENSDARG00000009131	slc10a4	solute carrier family 10 member 4	Promoter
chr18	33488642	33488983	342	*	Distal Intergenic	18	33521609	33526012	4404	1	793325	NM_001126451	-32626	ENSDARG00000056000	olfcq10	olfactory receptor C family, q10	Intergenic
chr5	72371648	72372097	450	*	Distal Intergenic	5	72375135	72377108	1974	2	393659	NM_200686	5011	0	mtfp1	mitochondrial fission process 1	Intergenic
chr24	15669822	15670424	603	*	Distal Intergenic	24	15645459	15648006	2548	2	560583	NM_001098738	-21816	ENSDARG00000077151	cbln2b	cerebellin 2b precursor	Intergenic
chr15	295375	295611	237	*	Intron (NM_001080063/790915, intron 7 of 55)	15	266889	322834	55946	2	790915	NM_001080063	27223	0	elna	elastin a	Intron
chr22	9839149	9839373	225	*	Distal Intergenic	22	9862243	9868706	6464	1	100007836	NM_001114485	-22870	ENSDARG00000079762	si:dkey-253d23.3	si:dkey-253d23.3	Intergenic
chr19	9335384	9335575	192	*	Distal Intergenic	19	9295317	9301668	6352	1	322603	NM_001256602	40067	ENSDARG00000079901	si:ch73-15n24.1	si:ch73-15n24.1	Intergenic
chr22	37853412	37853692	281	*	Distal Intergenic	22	37804781	37834312	29532	2	402967	NM_205668	-19100	ENSDARG00000054007	ppp1r2	protein phosphatase 1, regulatory (inhibitor) subunit 2	Intergenic
chr7	5185026	5185331	306	*	Distal Intergenic	7	5155968	5162292	6325	2	100170825	NM_001130660	-22734	ENSDARG00000060049	zgc:195075	zgc:195075	Intergenic
chr5	5687153	5687303	151	*	Distal Intergenic	5	5171255	5243047	71793	2	767667	NM_001076606	-444106	ENSDARG00000091619	mvb12ba	multivesicular body subunit 12Ba	Intergenic
chr6	25300918	25301295	378	*	Distal Intergenic	6	25261299	25266056	4758	1	393315	NM_200344	39619	ENSDARG00000101791	kyat3.2	kynurenine aminotransferase 3, tandem duplicate 2	Intergenic
chr17	51777135	51777315	181	*	Distal Intergenic	17	51743921	51757548	13628	1	114426	NM_131801	33214	ENSDARG00000007377	odc1	ornithine decarboxylase 1	Intergenic
chr13	5112672	5113176	505	*	Distal Intergenic	13	5031197	5064494	33298	2	569858	NM_001039639	-48178	ENSDARG00000058574	abcg2c	ATP-binding cassette, sub-family G (WHITE), member 2c	Intergenic
chr9	44156849	44157162	314	*	Intron (NM_001089474/100037318, intron 5 of 12)	9	44094314	44289636	195323	2	100037318	NM_001089474	132474	ENSDARG00000079397	cerkl	ceramide kinase-like	Intron
chr2	58742761	58742982	222	*	3' UTR	2	58738466	58743732	5267	1	100170795	NM_001130633	4295	0	prkab2	protein kinase, AMP-activated, beta 2 non-catalytic subunit	Exon
chr2	4697714	4698529	816	*	Distal Intergenic	2	4566196	4642407	76212	2	359832	NM_001118899	-55307	0	tmtopsa	teleost multiple tissue opsin a	Intergenic
chr4	29831737	29831992	256	*	Distal Intergenic	4	29757692	29769304	11613	2	103910469	NM_001328035	-62433	ENSDARG00000116181	znf1119	zinc finger protein 1119	Intergenic
chr2	41905674	41905876	203	*	Intron (NM_001002650/436923, intron 5 of 7)	2	41926961	41934019	7059	1	550534	NM_001017836	-21085	ENSDARG00000014209	odf3l2a	outer dense fiber of sperm tails 3-like 2a	Intron
chr24	26417646	26417796	151	*	Distal Intergenic	24	26432549	26440947	8399	1	81592	NM_131772	-14753	ENSDARG00000030723	cldn11b	claudin 11b	Intergenic
chr1	54718368	54718932	565	*	Promoter (<=1kb)	1	54707662	54718819	11158	2	327165	NM_201300	0	ENSDARG00000014068	pgam1b	phosphoglycerate mutase 1b	Promoter
chr16	23704672	23705364	693	*	Distal Intergenic	16	23788616	23797545	8930	2	393738	NM_200765	92181	ENSDARG00000055475	rps27.2	ribosomal protein S27, isoform 2	Intergenic
chr2	6506948	6507288	341	*	Distal Intergenic	2	6475568	6482240	6673	2	100037359	NM_001089512	-24708	ENSDARG00000017653	rgs13	regulator of G protein signaling 13	Intergenic
chr9	44235121	44235421	301	*	Intron (NM_001089474/100037318, intron 2 of 12)	9	44094314	44289636	195323	2	100037318	NM_001089474	54215	ENSDARG00000079397	cerkl	ceramide kinase-like	Intron
chr7	53973125	53973694	570	*	Intron (NM_001328497/266983, intron 4 of 28)	7	54092524	54098566	6043	2	393818	NM_200845	124872	ENSDARG00000104011	rps17	ribosomal protein S17	Intron
chr10	21578212	21578640	429	*	Promoter (1-2kb)	10	21576966	21648767	71802	1	497129	NM_001024101	1246	ENSDARG00000104598	pcdh1a6	protocadherin 1 alpha 6	Promoter
chr17	27474210	27474851	642	*	Distal Intergenic	17	27456973	27461230	4258	1	436641	NM_001002368	17237	ENSDARG00000003902	ctsl.1	cathepsin L.1	Intergenic
chr7	59154575	59154891	317	*	Distal Intergenic	7	59156413	59165634	9222	2	558814	NM_001079974	10743	ENSDARG00000101652	haus6	HAUS augmin-like complex, subunit 6	Intergenic
chr8	53890550	53890841	292	*	Intron (NM_001079678/560887, intron 3 of 15)	8	53862475	53915958	53484	2	560887	NM_001079678	25117	ENSDARG00000103609	mib2	MIB E3 ubiquitin protein ligase 2	Intron
chr16	27270141	27270633	493	*	Distal Intergenic	16	27215938	27224074	8137	2	403068	NM_001104936	-46067	ENSDARG00000070399	alg2	ALG2 alpha-1,3/1,6-mannosyltransferase	Intergenic
chr16	6218529	6218906	378	*	Distal Intergenic	16	6182500	6205790	23291	2	30265	NM_131059	-12739	ENSDARG00000014571	ctnnb1	catenin (cadherin-associated protein), beta 1	Intergenic
chr22	28621719	28621901	183	*	Distal Intergenic	22	28641841	28645721	3881	2	445190	NM_001003584	23820	ENSDARG00000014995	jagn1b	jagunal homolog 1b	Intergenic
chr3	3937627	3937918	292	*	Distal Intergenic	3	3681116	3686490	5375	1	555597	NM_001316762	256511	ENSDARG00000078178	art4	ADP-ribosyltransferase 4 (inactive) (Dombrock blood group)	Intergenic
chr10	106213	106404	192	*	Promoter (4-5kb)	10	110879	116036	5158	1	325316	NM_199712	-4475	ENSDARG00000038805	pigp	phosphatidylinositol glycan anchor biosynthesis, class P	Promoter
chr25	6606643	6607113	471	*	Distal Intergenic	25	6451036	6481189	30154	1	100001421	NM_001122855	155607	ENSDARG00000014954	snx33	sorting nexin 33	Intergenic
chr15	32955146	32955771	626	*	Distal Intergenic	15	32867420	32881496	14077	1	100151759	NM_001127474	87726	ENSDARG00000104664	dclk1b	doublecortin-like kinase 1b	Intergenic
chr2	57798892	57799284	393	*	Distal Intergenic	2	57825431	57837848	12418	2	394018	NM_201043	38564	ENSDARG00000021107	sf3a2	splicing factor 3a, subunit 2	Intergenic
chr19	25424122	25424311	190	*	Intron (NM_001079950/378997, intron 1 of 7)	19	25352290	25427256	74967	2	378997	NM_001079950	2945	ENSDARG00000008503	glcci1a	glucocorticoid induced 1a	Intron
chr17	27062732	27062944	213	*	Distal Intergenic	17	26989268	27048537	59270	2	402957	NM_205659	-14195	ENSDARG00000032932	cnksr1	connector enhancer of kinase suppressor of Ras 1	Intergenic
chr15	18732317	18732467	151	*	Intron (NM_001113552/562183, intron 1 of 9)	15	18646158	18987365	341208	1	562183	NM_001113552	86159	ENSDARG00000042677	cadm1b	cell adhesion molecule 1b	Intron
chr4	8818681	8818831	151	*	Distal Intergenic	4	8797197	8810740	13544	1	678517	NM_001040244	21484	ENSDARG00000101967	sult4a1	sulfotransferase family 4A, member 1	Intergenic
chr12	15946554	15946760	207	*	Distal Intergenic	12	16087077	16102398	15322	1	503523	NM_001012487	-140317	ENSDARG00000035910	znf281b	zinc finger protein 281b	Intergenic
chr24	26625043	26625628	586	*	Intron (NM_001037676/556959, intron 1 of 32)	24	26493266	26632196	138931	2	556959	NM_001037676	6568	0	tnikb	TRAF2 and NCK interacting kinase b	Intron
chr11	44348156	44348820	665	*	Promoter (7-8kb)	11	44356707	44366868	10162	1	572211	NM_001030267	-7887	ENSDARG00000101057	srsf7b	serine and arginine rich splicing factor 7b	Promoter
chr23	14557859	14558085	227	*	Distal Intergenic	23	14265122	14403939	138818	2	100002876	NM_001113646	-153920	ENSDARG00000062699	nkain4	sodium/potassium transporting ATPase interacting 4	Intergenic
chr23	10751186	10751462	277	*	Promoter (5-6kb)	23	10724044	10745267	21224	2	447850	NM_001004589	-5919	ENSDARG00000005078	eif4e3	eukaryotic translation initiation factor 4E family member 3	Promoter
chr16	16758085	16758289	205	*	Distal Intergenic	16	16665203	16701780	36578	2	794635	NM_001365137	-56305	ENSDARG00000038424	c4b	complement 4B (Chido blood group)	Intergenic
chr17	20978447	20979170	724	*	Promoter (<=1kb)	17	20963492	20979077	15586	2	790943	NM_001080088	0	ENSDARG00000003998	phyhipla	phytanoyl-CoA 2-hydroxylase interacting protein-like a	Promoter
chr4	51408648	51409248	601	*	Distal Intergenic	4	50889892	50891219	1328	2	503965	NR_134973	-517429	ENSDARG00000100707	si:dkey-48g21.7	si:dkey-48g21.7	Intergenic
chr1	6276146	6276947	802	*	Distal Intergenic	1	6243906	6272146	28241	1	553318	NM_001256242	32240	ENSDARG00000043247	gtf3c3	general transcription factor IIIC, polypeptide 3	Intergenic
chr4	16539076	16539369	294	*	Exon (NM_200020/114432, exon 2 of 2)	4	16538306	16545048	6743	2	114432	NM_200020	5679	ENSDARG00000027249	btg1	B-cell translocation gene 1, anti-proliferative	Exon
chr18	47588153	47588402	250	*	Distal Intergenic	18	47301165	47306847	5683	1	334784	NM_199925	286988	ENSDARG00000020841	rbm7	RNA binding motif protein 7	Intergenic
chr8	38879444	38879781	338	*	Distal Intergenic	8	38649986	38842320	192335	2	559556	NM_001083829	-37124	ENSDARG00000060518	pcsk5b	proprotein convertase subtilisin/kexin type 5b	Intergenic
chr18	25463489	25463639	151	*	Distal Intergenic	18	25390740	25401042	10303	2	100001586	NM_001098193	-62447	ENSDARG00000038116	gnrhr4	gonadotropin releasing hormone receptor 4	Intergenic
chr2	14041257	14041771	515	*	Distal Intergenic	2	13907452	13940919	33468	1	394039	NM_201064	133805	ENSDARG00000099519	cpdp	CPD photolyase	Intergenic
chr2	46413596	46413746	151	*	Distal Intergenic	2	46032678	46184593	151916	1	393995	NM_201020	380918	ENSDARG00000090585	gpc1b	glypican 1b	Intergenic
chr10	38381268	38381437	170	*	Distal Intergenic	10	38417512	38428094	10583	1	450018	NM_001006039	-36075	ENSDARG00000078647	samsn1b	SAM domain, SH3 domain and nuclear localisation signals 1b	Intergenic
chr23	1306371	1306687	317	*	Distal Intergenic	23	1140306	1144425	4120	2	100331481	NM_001281802	-161946	ENSDARG00000068086	psmb11b	proteasome 20S subunit beta 11b	Intergenic
chr13	33810581	33810731	151	*	Intron (NM_200549/393521, intron 3 of 19)	13	33811839	33822551	10713	2	558864	NM_001256646	11820	ENSDARG00000076895	flrt3	fibronectin leucine rich transmembrane 3	Intron
chr23	18965880	18966344	465	*	Intron (NM_131807/114401, intron 2 of 2)	23	18953870	18981524	27655	2	114401	NM_131807	15180	ENSDARG00000008434	bcl2l1	BCL2 like 1	Intron
chr4	73563989	73564187	199	*	Distal Intergenic	4	73542048	73548437	6390	2	562615	NM_001030170	-15552	ENSDARG00000074298	znf1015	zinc finger protein 1015	Intergenic
chr1	245145	245409	265	*	Promoter (<=1kb)	1	245137	256233	11097	1	564152	NM_001034181	8	ENSDARG00000058803	grk1a	G protein-coupled receptor kinase 1 a	Promoter
chr9	7746982	7747218	237	*	Distal Intergenic	9	7724152	7728223	4072	1	406205	NM_001009886	22830	ENSDARG00000042106	mnx2a	motor neuron and pancreas homeobox 2a	Intergenic
chr19	19333249	19333807	559	*	Intron (NM_001044892/559358, intron 1 of 4)	19	19287896	19339285	51390	2	559358	NM_001044892	5478	ENSDARG00000099793	cspg5b	chondroitin sulfate proteoglycan 5b	Intron
chr7	61677396	61678105	710	*	Distal Intergenic	7	61764040	61806067	42028	1	406421	NM_213147	-85935	ENSDARG00000038865	acox3	acyl-CoA oxidase 3, pristanoyl	Intergenic
chr16	19786355	19786625	271	*	Distal Intergenic	16	19732543	19734148	1606	1	550518	NM_001017820	53812	ENSDARG00000076010	twist1b	twist family bHLH transcription factor 1b	Intergenic
chr21	38047766	38048113	348	*	Intron (NM_001080003/562805, intron 1 of 5)	21	38033391	38110953	77563	1	562805	NM_001080003	14375	ENSDARG00000060661	klf8	Kruppel-like factor 8	Intron
chr24	30847518	30847747	230	*	Intron (NM_001328429/541437, intron 8 of 13)	24	30834160	30862177	28018	2	541437	NM_001328429	14430	ENSDARG00000101947	ptbp2a	polypyrimidine tract binding protein 2a	Intron
chr17	52061676	52061847	172	*	Intron (NM_194386/369195, intron 5 of 6)	17	52058483	52091310	32828	2	369195	NM_194386	29463	ENSDARG00000019367	tgfb3	transforming growth factor, beta 3	Intron
chr18	40162080	40162467	388	*	Distal Intergenic	18	40354998	40384313	29316	1	550377	NM_001017682	-192531	ENSDARG00000011533	sema6dl	sema domain, transmembrane domain (TM), and cytoplasmic domain, (semaphorin) 6D, like	Intergenic
chr5	2724225	2724580	356	*	Promoter (2-3kb)	5	2713778	2721686	7909	2	378848	NM_213058	-2539	ENSDARG00000103846	hspa5	heat shock protein 5	Promoter
chr7	47182658	47182913	256	*	Distal Intergenic	7	46729419	46781302	51884	2	565811	NM_001195407	-401356	ENSDARG00000103361	tshz3b	teashirt zinc finger homeobox 3b	Intergenic
chr1	31996946	31997310	365	*	Distal Intergenic	1	31943017	31979539	36523	1	30630	NM_131358	53929	ENSDARG00000012896	anos1a	anosmin 1a	Intergenic
chr23	16745069	16745303	235	*	Promoter (3-4kb)	23	16748806	16757755	8950	1	494034	NM_001008577	-3503	ENSDARG00000022623	fbxo44.1	F-box protein 44, tandem duplicate 1	Promoter
chr4	71535119	71536156	1038	*	Distal Intergenic	4	71549661	71554068	4408	2	100034375	NM_001144051	17912	0	si:dkey-27n6.1	si:dkey-27n6.1	Intergenic
chr17	32892359	32893106	748	*	Distal Intergenic	17	32822591	32863250	40660	2	30679	NM_131405	-29109	ENSDARG00000055158	prox1a	prospero homeobox 1a	Intergenic
chr14	4194890	4195040	151	*	Distal Intergenic	14	4151379	4161766	10388	1	402945	NM_205648	43511	ENSDARG00000098746	dhrs13l1	dehydrogenase/reductase (SDR family) member 13 like 1	Intergenic
chr21	39359982	39360557	576	*	Distal Intergenic	21	39355329	39355881	553	1	100006791	NM_001113661	4653	0	zgc:165600	zgc:165600	Intergenic
chr5	58557498	58557967	470	*	Exon (NM_001045255/553427, exon 3 of 13)	5	58550291	58602307	52017	1	553427	NM_001199683	7207	ENSDARG00000052387	pou2f3	POU class 2 homeobox 3	Exon
chr20	35109420	35110125	706	*	Intron (NM_001045094/566003, intron 1 of 36)	20	35086593	35205013	118421	1	566003	NM_001045094	22827	ENSDARG00000016464	cdc42bpab	CDC42 binding protein kinase alpha (DMPK-like) b	Intron
chr24	38718094	38718647	554	*	Distal Intergenic	24	38727509	38787457	59949	2	641469	NM_001037415	68810	ENSDARG00000076748	ntn2	netrin 2	Intergenic
chr2	38616877	38617170	294	*	Distal Intergenic	2	38721362	38721799	438	2	100536988	NM_001245990	104629	ENSDARG00000086378	gig2q	grass carp reovirus (GCRV)-induced gene 2q	Intergenic
chr16	40940454	40941004	551	*	Distal Intergenic	16	40954481	40955836	1356	1	30719	NM_131442	-13477	ENSDARG00000040059	gbp	glycogen synthase kinase binding protein	Intergenic
chr25	23289368	23289661	294	*	Distal Intergenic	25	23524797	23526080	1284	2	553622	NM_001020596	236419	ENSDARG00000042874	phlda2	pleckstrin homology-like domain, family A, member 2	Intergenic
chr25	27884400	27884602	203	*	Distal Intergenic	25	27816130	27819838	3709	2	447877	NM_001004616	-64562	ENSDARG00000045634	lmod2a	leiomodin 2 (cardiac) a	Intergenic
chr20	27991654	27992507	854	*	Distal Intergenic	20	27822129	27857641	35513	2	555204	NM_001044781	-134013	ENSDARG00000042390	syndig1l	synapse differentiation inducing 1-like	Intergenic
chr4	29954698	29955023	326	*	Distal Intergenic	4	29757692	29769304	11613	2	103910469	NM_001328035	-185394	ENSDARG00000116181	znf1119	zinc finger protein 1119	Intergenic
chr14	42863403	42863926	524	*	Distal Intergenic	14	42978695	43000836	22142	2	360138	NM_182885	136910	ENSDARG00000102824	pcdh10b	protocadherin 10b	Intergenic
chr8	28776568	28776759	192	*	Distal Intergenic	8	28667236	28694298	27063	1	405838	NM_212902	109332	ENSDARG00000069478	slc13a3	solute carrier family 13 member 3	Intergenic
chr14	13024567	13024841	275	*	Distal Intergenic	14	12536741	12837052	300312	2	368416	NM_198360	-187515	ENSDARG00000037498	gria3b	glutamate receptor, ionotropic, AMPA 3b	Intergenic
chr19	24156643	24156801	159	*	Distal Intergenic	19	24161846	24163649	1804	2	103909237	NM_001317760	6848	ENSDARG00000021444	prf1.2	perforin 1.2	Intergenic
chr19	23538234	23538842	609	*	Distal Intergenic	19	23296613	23300048	3436	1	100137101	NM_001320423	241621	ENSDARG00000070774	irgf1	immunity-related GTPase family, f1	Intergenic
chr2	47569998	47570214	217	*	Distal Intergenic	2	47582041	47585197	3157	1	777641	NM_001077748	-11827	ENSDARG00000038574	scg2b	secretogranin II b	Intergenic
chr3	21026874	21027138	265	*	Promoter (1-2kb)	3	21025158	21030873	5716	1	336211	NM_001159664	1716	ENSDARG00000101826	zwi	zwilling	Promoter
chr10	40953826	40954081	256	*	Exon (NM_001171696/559950, exon 3 of 3)	10	40953496	40964739	11244	2	559950	NM_001171696	10658	ENSDARG00000054203	npffr1l1	neuropeptide FF receptor 1 like 1	Exon
chr25	8625218	8625634	417	*	Promoter (<=1kb)	25	8623709	8625601	1893	2	560896	NM_001077553	0	ENSDARG00000097155	gdpgp1	GDP-D-glucose phosphorylase 1	Promoter
chr16	18348592	18348883	292	*	Distal Intergenic	16	18535688	18568930	33243	1	30486	NM_131238	-186805	ENSDARG00000002006	rxrbb	retinoid x receptor, beta b	Intergenic
chr8	7391334	7392093	760	*	Distal Intergenic	8	7359292	7379391	20100	1	570305	NM_001166129	32042	ENSDARG00000076170	pcsk1nl	proprotein convertase subtilisin/kexin type 1 inhibitor, like	Intergenic
chr11	26309092	26309522	431	*	Intron (NM_001326388/797147, intron 2 of 11)	11	26232146	26362294	130149	2	797147	NM_001326388	52772	ENSDARG00000075774	foxj3	forkhead box J3	Intron
chr22	4889447	4889780	334	*	Distal Intergenic	22	4797508	4798738	1231	2	100170800	NM_001130638	-90709	ENSDARG00000076264	zgc:195170	zgc:195170	Intergenic
chr9	53152280	53152462	183	*	Distal Intergenic	9	53276356	53277700	1345	1	406246	NM_001009888	-123894	ENSDARG00000008540	sox21b	SRY-box transcription factor 21b	Intergenic
chr15	47015827	47016115	289	*	Distal Intergenic	15	47079939	47089368	9430	1	791201	NM_001080683	-63824	ENSDARG00000067668	cep57	centrosomal protein 57	Intergenic
chr4	66961651	66962230	580	*	Intron (NM_001109867/100126141, intron 1 of 2)	4	67050049	67055577	5529	1	100137121	NM_001114718	-87819	ENSDARG00000099048	znf1070	zinc finger protein 1070	Intron
chr21	40734715	40734865	151	*	Distal Intergenic	21	40712883	40717636	4754	2	445030	NM_001003424	-17079	ENSDARG00000032296	pomp	proteasome maturation protein	Intergenic
chr13	43670692	43671170	479	*	Distal Intergenic	13	43639881	43659541	19661	1	100004144	NM_001160346	30811	ENSDARG00000027887	zfyve21	zinc finger, FYVE domain containing 21	Intergenic
chr11	31613288	31613532	245	*	Intron (NM_001089489/571260, intron 3 of 7)	11	31609481	31621675	12195	1	571260	NM_001089489	3807	ENSDARG00000070416	zgc:162816	zgc:162816	Intron
chr4	24982887	24983068	182	*	Distal Intergenic	4	25054510	25064510	10001	2	30458	NM_131211	81442	ENSDARG00000016526	gata3	GATA binding protein 3	Intergenic
chr18	39877482	39877737	256	*	Distal Intergenic	18	39670657	39787040	116384	2	378958	NM_001302235	-90442	ENSDARG00000091293	dmxl2	Dmx-like 2	Intergenic
chr22	1031854	1032607	754	*	Distal Intergenic	22	1049370	1069407	20038	1	335654	NM_199966	-16763	ENSDARG00000044526	camk1ga	calcium/calmodulin-dependent protein kinase IGa	Intergenic
chr11	26113363	26113559	197	*	Distal Intergenic	11	25882617	26040759	158143	2	790937	NM_001080082	-72604	ENSDARG00000006601	kaznb	kazrin, periplakin interacting protein b	Intergenic
chr21	31396375	31397114	740	*	Distal Intergenic	21	31253180	31274479	21300	1	393423	NM_200451	143195	ENSDARG00000033361	asl	argininosuccinate lyase	Intergenic
chr25	13816495	13816778	284	*	Exon (NM_001351666/100537717, exon 5 of 12)	25	13791804	13799803	8000	1	436752	NM_001002479	24691	ENSDARG00000102060	zgc:92873	zgc:92873	Exon
chr10	25066425	25066788	364	*	Intron (NM_131394/30668, intron 2 of 2)	10	25035459	25069155	33697	2	30668	NM_131394	2367	ENSDARG00000086493	mtnr1bb	melatonin receptor 1Bb	Intron
chr19	41990943	41991387	445	*	Promoter (<=1kb)	19	41841147	41991104	149958	2	557667	NM_001104526	0	ENSDARG00000019426	trioa	trio Rho guanine nucleotide exchange factor a	Promoter
chr14	26271950	26272110	161	*	Distal Intergenic	14	26224541	26227972	3432	1	550529	NM_001017831	47409	ENSDARG00000088439	gm2a	GM2 ganglioside activator	Intergenic
chr1	33194826	33195141	316	*	Distal Intergenic	1	33337463	33353778	16316	2	561803	NM_001145576	158637	ENSDARG00000033380	gyg2	glycogenin 2	Intergenic
chr14	41282703	41282971	269	*	Intron (NM_001014313/791920, intron 1 of 1)	14	41279520	41285392	5873	2	791920	NM_001014313	2421	ENSDARG00000052567	tmem35	transmembrane protein 35	Intron
chr16	44691599	44692333	735	*	Distal Intergenic	16	44678318	44687969	9652	1	492784	NM_001007425	13281	ENSDARG00000010738	zgc:101716	zgc:101716	Intergenic
chr17	538411	538937	527	*	Distal Intergenic	17	463767	465239	1473	2	553978	NM_001020803	-73172	ENSDARG00000099928	chrm5a	cholinergic receptor, muscarinic 5a	Intergenic
chr13	244698	244984	287	*	Distal Intergenic	13	255067	257826	2760	1	100142648	NM_001122624	-10083	ENSDARG00000070053	foxg1d	forkhead box G1d	Intergenic
chr22	4872685	4872873	189	*	Distal Intergenic	22	4797508	4798738	1231	2	100170800	NM_001130638	-73947	ENSDARG00000076264	zgc:195170	zgc:195170	Intergenic
chr13	45518272	45518422	151	*	Intron (NM_001024819/554272, intron 2 of 9)	13	45496767	45523026	26260	2	554272	NM_001024819	4604	ENSDARG00000002194	rhd	Rh blood group, D antigen	Intron
chr7	1385092	1385376	285	*	Distal Intergenic	7	1457379	1468521	11143	1	402956	NM_205658	-72003	ENSDARG00000039268	emc4	ER membrane protein complex subunit 4	Intergenic
chr22	36279070	36279416	347	*	Distal Intergenic	22	36524121	36530267	6147	2	550263	NM_001017600	250851	ENSDARG00000038505	polr2h	RNA polymerase II, I and III subunit H	Intergenic
chr16	3632653	3633064	412	*	Distal Intergenic	16	4138331	4166454	28124	1	195821	NM_152981	-505267	ENSDARG00000102898	mtf1	metal-regulatory transcription factor 1	Intergenic
chr19	7631406	7631556	151	*	Exon (NM_001033111/613247, exon 3 of 3)	19	7627064	7633062	5999	1	613247	NM_001365173	4342	ENSDARG00000036772	pygo2	pygopus homolog 2 (Drosophila)	Exon
chr6	50404622	50404869	248	*	Promoter (<=1kb)	6	50401585	50404775	3191	2	393770	NM_200797	0	ENSDARG00000038076	romo1	reactive oxygen species modulator 1	Promoter
chr10	22887709	22888000	292	*	Promoter (3-4kb)	10	22891169	22907408	16240	1	321378	NM_214681	-3169	ENSDARG00000039215	arrb2a	arrestin, beta 2a	Promoter
chr15	37769212	37769385	174	*	Distal Intergenic	15	37820867	37829161	8295	2	447843	NM_001004582	59776	ENSDARG00000068680	ctrl	chymotrypsin-like	Intergenic
chr18	44509963	44510306	344	*	Intron (NM_001123012/796801, intron 1 of 16)	18	44364530	44526883	162354	2	796801	NM_001123012	16577	ENSDARG00000054864	aplp2	amyloid beta (A4) precursor-like protein 2	Intron
chr4	68552204	68552755	552	*	Intron (NM_001320203/100141335, intron 5 of 9)	4	68564061	68564158	98	2	100033751	NR_030521	11403	ENSDARG00000113006	mir738	microRNA 738	Intron
chr21	31769498	31769709	212	*	Distal Intergenic	21	32021266	32036597	15332	2	100073329	NM_001098766	266888	ENSDARG00000102482	zgc:165573	zgc:165573	Intergenic
chr2	17430311	17430936	626	*	Distal Intergenic	2	17267657	17392895	125239	2	407659	NM_214785	-37416	ENSDARG00000015252	st3gal3b	ST3 beta-galactoside alpha-2,3-sialyltransferase 3b	Intergenic
chr4	42578368	42578744	377	*	Distal Intergenic	4	40714607	42549197	1834591	2	100141335	NM_001320203	-29171	ENSDARG00000116992	znf1051	zinc finger protein 1051	Intergenic
chr13	31588268	31588427	160	*	Distal Intergenic	13	31603988	31606247	2260	1	394080	NM_201105	-15561	ENSDARG00000025187	six6a	SIX homeobox 6a	Intergenic
chr4	59857263	59857590	328	*	Distal Intergenic	4	59748936	59757039	8104	1	569852	NM_001111199	108327	ENSDARG00000078728	znf1068	zinc finger protein 1068	Intergenic
chr11	9704095	9704426	332	*	Intron (NM_001142265/100002610, intron 3 of 5)	11	9564154	9948487	384334	2	100002610	NM_001142265	244061	ENSDARG00000077710	nlgn1	neuroligin 1	Intron
chr2	29267434	29268097	664	*	Distal Intergenic	2	29249586	29259232	9647	1	767768	NM_001076735	17848	ENSDARG00000061371	cdh18a	cadherin 18, type 2a	Intergenic
chr18	8438738	8439077	340	*	Distal Intergenic	18	8367604	8380262	12659	2	324947	NM_199701	-58476	ENSDARG00000058292	sephs1	selenophosphate synthetase 1	Intergenic
chr11	32253878	32254327	450	*	Distal Intergenic	11	32577554	32722361	144808	2	561336	NM_001160822	468034	ENSDARG00000027041	pcdh17	protocadherin 17	Intergenic
chr7	10829947	10830263	317	*	Intron (NM_131674/64277, intron 13 of 19)	7	10911417	11005918	94502	1	393126	NM_200157	-81154	ENSDARG00000058452	abhd17c	abhydrolase domain containing 17C, depalmitoylase	Intron
chr11	9131137	9131553	417	*	Distal Intergenic	11	8565828	8674470	108643	1	553608	NM_001020583	565309	ENSDARG00000058696	tbl1xr1a	tbl1x receptor 1a	Intergenic
chr4	50360427	50360991	565	*	Intron (NM_001109740/100006880, intron 1 of 5)	4	50260361	50265739	5379	1	100329981	NM_001328335	100066	ENSDARG00000089179	si:dkey-156k2.1	si:dkey-156k2.1	Intron
chr18	18853880	18854075	196	*	Distal Intergenic	18	18871061	18875295	4235	2	393976	NM_201001	21220	ENSDARG00000025383	arl2bp	ADP-ribosylation factor-like 2 binding protein	Intergenic
chr11	44897101	44897814	714	*	Promoter (<=1kb)	11	44880191	44897708	17518	2	394053	NM_201078	0	ENSDARG00000102978	eif4a3	eukaryotic translation initiation factor 4A3	Promoter
chr10	17681032	17681215	184	*	Promoter (<=1kb)	10	17681150	17691169	10020	1	336823	NM_200038	0	ENSDARG00000039345	drg1	developmentally regulated GTP binding protein 1	Promoter
chr9	48596608	48597424	817	*	Intron (NM_001194987/568184, intron 47 of 80)	9	48680187	48700806	20620	2	378440	NM_198069	103382	ENSDARG00000017882	rdh1	retinol dehydrogenase 1	Intron
chr4	26832806	26833269	464	*	Distal Intergenic	4	27081977	27099224	17248	2	393495	NM_200523	265955	ENSDARG00000029071	creld2	cysteine-rich with EGF-like domains 2	Intergenic
chr13	5836202	5836758	557	*	Distal Intergenic	13	5870645	5937021	66377	2	793290	NM_213234	100263	ENSDARG00000008372	spred2b	sprouty related EVH1 domain containing 2b	Intergenic
chr21	15953703	15953853	151	*	Distal Intergenic	21	15913130	15929011	15882	2	30465	NM_131218	-24692	ENSDARG00000057936	lhx5	LIM homeobox 5	Intergenic
chr21	30424021	30424326	306	*	Promoter (8-9kb)	21	30409567	30415508	5942	2	100004941	NM_001288663	-8513	ENSDARG00000069421	grpel2	GrpE-like 2, mitochondrial	Promoter
chr16	3517502	3517984	483	*	Distal Intergenic	16	3103182	3125450	22269	2	100134935	NM_001113377	-392052	ENSDARG00000045959	csf3r	colony stimulating factor 3 receptor (granulocyte)	Intergenic
chr22	7696555	7697238	684	*	Distal Intergenic	22	7497340	7508894	11555	1	445056	NM_001003450	199215	ENSDARG00000043168	cela1.5	chymotrypsin like elastase family member 1, tandem duplicate 5	Intergenic
chr17	53346004	53346154	151	*	Distal Intergenic	17	53324006	53329763	5758	2	751755	NM_001045465	-16241	ENSDARG00000098669	exd1	exonuclease 3'-5' domain containing 1	Intergenic
chr9	54372369	54372754	386	*	Distal Intergenic	9	54417141	54419309	2169	1	568126	NM_001135976	-44387	ENSDARG00000038918	drd1b	dopamine receptor D1b	Intergenic
chr9	10576895	10577232	338	*	Distal Intergenic	9	10692955	10694930	1976	1	114447	NM_131834	-115723	ENSDARG00000041959	cxcr4b	chemokine (C-X-C motif), receptor 4b	Intergenic
chr4	34094623	34094773	151	*	Distal Intergenic	4	33461796	33812767	350972	1	503712	NM_001013306	632827	ENSDARG00000102008	zgc:113135	zgc:113135	Intergenic
chr12	38004425	38004575	151	*	Distal Intergenic	12	38556491	38561296	4806	1	436759	NM_001002486	-551916	ENSDARG00000006413	rpl38	ribosomal protein L38	Intergenic
chr22	1937581	1937826	246	*	Distal Intergenic	22	1911335	1919598	8264	1	571761	NM_001104945	26246	ENSDARG00000098800	znf1156	zinc finger protein 1156	Intergenic
chr25	32795126	32795562	437	*	Intron (NM_001080672/791190, intron 9 of 11)	25	32755485	32787247	31763	1	325724	NM_198909	39641	ENSDARG00000101631	etfa	electron transfer flavoprotein subunit alpha	Intron
chr1	13357122	13357508	387	*	Distal Intergenic	1	13261121	13271085	9965	2	572532	NM_001115058	-86037	ENSDARG00000089805	pcdh18a	protocadherin 18a	Intergenic
chr10	2875644	2876264	621	*	Promoter (<=1kb)	10	2856377	2875733	19357	2	445399	NM_001003876	0	ENSDARG00000020913	ddx56	DEAD (Asp-Glu-Ala-Asp) box helicase 56	Promoter
chr21	40647693	40647925	233	*	Distal Intergenic	21	40618618	40630626	12009	2	555725	NM_001037374	-17067	ENSDARG00000104207	pcyt1bb	phosphate cytidylyltransferase 1B, choline b	Intergenic
chr6	13966876	13967099	224	*	Distal Intergenic	6	13980945	13981092	148	1	100033676	NR_030096	-13846	ENSDARG00000083395	mir153b	microRNA 153b	Intergenic
chr6	56254244	56254394	151	*	Distal Intergenic	6	56147847	56179707	31861	1	494033	NM_001008576	106397	ENSDARG00000040606	tfap2c	transcription factor AP-2 gamma (activating enhancer binding protein 2 gamma)	Intergenic
chr13	25097056	25097300	245	*	Intron (NM_001272084/368220, intron 4 of 10)	13	24918594	25198102	279509	2	368220	NM_001272084	100802	ENSDARG00000039429	adka	adenosine kinase a	Intron
chr5	20888704	20889012	309	*	Promoter (9-10kb)	5	20866574	20879504	12931	2	386643	NM_198374	-9200	ENSDARG00000003281	pik3ip1	phosphoinositide-3-kinase interacting protein 1	Promoter
chr2	17049615	17049905	291	*	Promoter (4-5kb)	2	16885285	17044959	159675	2	100150892	NM_001328709	-4656	ENSDARG00000062427	clcn2a	chloride channel, voltage-sensitive 2a	Promoter
chr15	41594554	41595075	522	*	Distal Intergenic	15	41670751	41677689	6939	2	445080	NM_001003474	82614	ENSDARG00000040538	spsb4b	splA/ryanodine receptor domain and SOCS box containing 4b	Intergenic
chr23	4961779	4962102	324	*	Intron (NM_131064/30270, intron 2 of 3)	23	4929442	4975517	46076	2	30270	NM_131064	13415	ENSDARG00000058961	ngfa	nerve growth factor a (beta polypeptide)	Intron
chr5	21213650	21213878	229	*	Exon (NM_001130600/562533, exon 2 of 2)	5	21211088	21214323	3236	1	562533	NM_001130600	2562	ENSDARG00000061769	bmp10	bone morphogenetic protein 10	Exon
chr18	1595456	1596174	719	*	Distal Intergenic	18	1291888	1414675	122788	2	337498	NM_198912	-180781	ENSDARG00000102249	pepd	peptidase D	Intergenic
chr8	1942410	1942627	218	*	Distal Intergenic	8	1839708	1851978	12271	1	553460	NM_001256256	102702	ENSDARG00000038518	snap29	synaptosome associated protein 29	Intergenic
chr3	43139305	43139829	525	*	Distal Intergenic	3	43102010	43135493	33484	1	327198	NR_137174	37295	ENSDARG00000102366	micall2a	mical-like 2a	Intergenic
chr24	16951157	16951493	337	*	Distal Intergenic	24	16965205	16979728	14524	2	445186	NM_001003580	28235	ENSDARG00000001930	klhl15	kelch-like family member 15	Intergenic
chr13	34053868	34054370	503	*	Intron (NM_200549/393521, intron 5 of 19)	13	33811839	33822551	10713	2	558864	NM_001256646	-231317	ENSDARG00000076895	flrt3	fibronectin leucine rich transmembrane 3	Intron
chr20	48582050	48582200	151	*	Distal Intergenic	20	48588695	48604199	15505	2	406736	NM_213427	21999	ENSDARG00000102744	mgst3a	microsomal glutathione S-transferase 3a	Intergenic
chr3	13184331	13184809	479	*	Promoter (5-6kb)	3	13190028	13258898	68871	1	553188	NM_001018135	-5219	ENSDARG00000055350	sun1b	Sad1 and UNC84 domain containing 1b	Promoter
chr15	21141564	21141968	405	*	Promoter (9-10kb)	15	21113965	21132480	18516	2	100006972	NM_001139479	-9084	ENSDARG00000041645	a2ml	alpha-2-macroglobulin-like	Promoter
chr5	24456859	24457038	180	*	Distal Intergenic	5	24510619	24517700	7082	2	323447	NM_200182	60662	ENSDARG00000026476	tia1l	cytotoxic granule-associated RNA binding protein 1, like	Intergenic
chr4	73450151	73450445	295	*	Distal Intergenic	4	73382464	73411863	29400	2	334070	NM_001089338	-38288	ENSDARG00000091869	zgc:162958	zgc:162958	Intergenic
chr25	5148915	5149682	768	*	Distal Intergenic	25	5068442	5084539	16098	1	100037387	NM_001089538	80473	ENSDARG00000067711	parvg	parvin, gamma	Intergenic
chr2	22063702	22064027	326	*	Intron (NM_001256694/569666, intron 4 of 9)	2	21982949	22105255	122307	1	569666	NM_001256694	80753	ENSDARG00000032317	tox	thymocyte selection-associated high mobility group box	Intron
chr14	52322847	52323607	761	*	Distal Intergenic	14	52356921	52366960	10040	1	100000948	NM_001114469	-33314	ENSDARG00000102463	cox18	cytochrome c oxidase assembly factor COX18	Intergenic
chr23	3631706	3631903	198	*	Distal Intergenic	23	3653386	3681026	27641	2	553559	NM_001328357	49123	ENSDARG00000032865	pacsin1a	protein kinase C and casein kinase substrate in neurons 1a	Intergenic
chr7	54673182	54673398	217	*	Exon (NM_131025/30222, exon 4 of 5)	7	54670054	54677422	7369	2	30222	NM_131025	4024	ENSDARG00000101637	ccnd1	cyclin D1	Exon
chr14	48964526	48964960	435	*	Promoter (<=1kb)	14	48964678	48970209	5532	1	751093	NM_001043321	0	ENSDARG00000071336	mif	macrophage migration inhibitory factor	Promoter
chr4	16029876	16030203	328	*	Distal Intergenic	4	15996234	16001215	4982	2	30242	NM_131043	-28661	ENSDARG00000032319	mest	mesoderm specific transcript	Intergenic
chr17	6118467	6118620	154	*	Distal Intergenic	17	6079881	6101819	21939	1	678575	NM_001040327	38586	ENSDARG00000006602	chrna2a	cholinergic receptor, nicotinic, alpha 2a (neuronal)	Intergenic
chr6	58832052	58832808	757	*	Promoter (<=1kb)	6	58832204	58867662	35459	1	394141	NM_201166	0	ENSDARG00000031388	dctn2	dynactin 2 (p50)	Promoter
chr14	15531601	15532023	423	*	Distal Intergenic	14	15664454	15740090	75637	2	553620	NM_001326539	208067	ENSDARG00000099694	neurl1b	neuralized E3 ubiquitin protein ligase 1B	Intergenic
chr23	11074992	11075548	557	*	Distal Intergenic	23	10805186	10826997	21812	1	326723	NM_001115140	269806	ENSDARG00000026540	ppp4r2a	protein phosphatase 4, regulatory subunit 2a	Intergenic
chr21	1851027	1851487	461	*	Distal Intergenic	21	1780790	1799262	18473	2	553510	NM_001113432	-51765	ENSDARG00000045301	st8sia3	ST8 alpha-N-acetyl-neuraminide alpha-2,8-sialyltransferase 3	Intergenic
chr9	131386	131680	295	*	Distal Intergenic	9	156142	159437	3296	1	100004456	NM_001020613	-24462	ENSDARG00000104528	cldn10b	claudin 10b	Intergenic
chr4	30342368	30342553	186	*	Distal Intergenic	4	30222684	30249797	27114	2	560084	NM_001123251	-92571	ENSDARG00000089582	si:dkey-233e3.2	si:dkey-233e3.2	Intergenic
chr19	48100984	48101185	202	*	Intron (NM_200422/393394, intron 2 of 9)	19	48099287	48106519	7233	2	767797	NM_001076764	5334	0	utp18	UTP18 small subunit processome component	Intron
chr9	18182785	18182958	174	*	Distal Intergenic	9	18215949	18278578	62630	1	445082	NM_001003476	-32991	ENSDARG00000038309	dnajc15	DnaJ (Hsp40) homolog, subfamily C, member 15	Intergenic
chr21	4840523	4841172	650	*	Intron (NM_131441/30718, intron 2 of 32)	21	4767124	4849029	81906	2	30718	NM_131441	7857	ENSDARG00000103554	notch1a	notch receptor 1a	Intron
chr1	47809120	47809477	358	*	Distal Intergenic	1	47831619	48012255	180637	1	561732	NM_001077556	-22142	ENSDARG00000069435	cfap58	cilia and flagella associated protein 58	Intergenic
chr9	40547138	40547344	207	*	Promoter (<=1kb)	9	40546677	40617382	70706	1	100148652	NM_001128564	461	ENSDARG00000069134	vwc2l	von Willebrand factor C domain containing 2 like	Promoter
chr6	41086719	41086869	151	*	Promoter (1-2kb)	6	41080003	41085457	5455	2	368925	NM_001002053	-1262	ENSDARG00000025397	srsf3a	serine and arginine rich splicing factor 3a	Promoter
chr22	32411308	32411838	531	*	Intron (NM_213117/406391, intron 1 of 14)	22	32289566	32507966	218401	2	406391	NM_213117	96128	ENSDARG00000024276	pcbp4	poly(rC) binding protein 4	Intron
chr7	72865785	72866066	282	*	Distal Intergenic	7	72577898	72585111	7214	1	768305	NM_001077468	287887	ENSDARG00000003846	mrpl21	mitochondrial ribosomal protein L21	Intergenic
chr8	10273281	10273910	630	*	Distal Intergenic	8	10305045	10308771	3727	1	572469	NM_001077391	-31135	ENSDARG00000100020	pim1	Pim-1 proto-oncogene, serine/threonine kinase	Intergenic
chr13	46432739	46433452	714	*	Promoter (3-4kb)	13	46298560	46429433	130874	2	352940	NM_178303	-3306	ENSDARG00000058115	fgfr2	fibroblast growth factor receptor 2	Promoter
chr3	4613086	4613310	225	*	Distal Intergenic	3	4553927	4575563	21637	2	100137114	NM_001114711	-37523	ENSDARG00000115041	ftr50	finTRIM family, member 50	Intergenic
chr24	15304074	15304272	199	*	Distal Intergenic	24	15114214	15131833	17620	2	791164	NM_001080646	-172241	ENSDARG00000045391	cd226	CD226 molecule	Intergenic
chr13	26157047	26157505	459	*	Distal Intergenic	13	25853207	25925224	72018	1	678650	NM_001040391	303840	ENSDARG00000061352	bcl11aa	BAF chromatin remodeling complex subunit BCL11A a	Intergenic
chr19	15874243	15874619	377	*	Distal Intergenic	19	15851236	15855411	4176	2	562291	NM_001044982	-18832	ENSDARG00000035990	cited4a	Cbp/p300-interacting transactivator, with Glu/Asp-rich carboxy-terminal domain, 4a	Intergenic
chr14	156265	156545	281	*	Promoter (7-8kb)	14	164434	187551	23118	1	394014	NM_201039	-7889	0	wdr1	WD repeat domain 1	Promoter
chr4	11802698	11803373	676	*	Distal Intergenic	4	11804668	11810771	6104	2	324560	NM_212685	7398	ENSDARG00000005891	cyb5r3	cytochrome b5 reductase 3	Intergenic
chr2	8649018	8649821	804	*	Promoter (<=1kb)	2	8649293	8663108	13816	1	406418	NM_213144	0	ENSDARG00000029248	fubp1	far upstream element (FUSE) binding protein 1	Promoter
chr8	42764172	42764374	203	*	Promoter (<=1kb)	8	42764234	42907588	143355	1	393792	NM_200819	0	ENSDARG00000034229	kcnip3a	Kv channel interacting protein 3a, calsenilin	Promoter
chr2	58373399	58373617	219	*	Promoter (4-5kb)	2	58377654	58427893	50240	1	436819	NM_001002546	-4037	ENSDARG00000115862	vapal	VAMP (vesicle-associated membrane protein)-associated protein A, like	Promoter
chr24	25599297	25600004	708	*	Distal Intergenic	24	25683024	25691020	7997	2	404273	NM_207064	91016	ENSDARG00000019342	chrnd	cholinergic receptor, nicotinic, delta (muscle)	Intergenic
chr6	1839085	1839401	317	*	Distal Intergenic	6	1787280	1799330	12051	1	406493	NM_213212	51805	ENSDARG00000008030	myl9b	myosin, light chain 9b, regulatory	Intergenic
chr4	33939103	33939341	239	*	Distal Intergenic	4	33461796	33812767	350972	1	503712	NM_001013306	477307	ENSDARG00000102008	zgc:113135	zgc:113135	Intergenic
chr16	920015	920336	322	*	Distal Intergenic	16	813619	817775	4157	1	403019	NM_207185	106396	ENSDARG00000101831	irx1a	iroquois homeobox 1a	Intergenic
chr13	30448861	30449188	328	*	Distal Intergenic	13	30506781	30568666	61886	1	561061	NM_001113339	-57593	ENSDARG00000074502	zmiz1a	zinc finger, MIZ-type containing 1a	Intergenic
chr18	39164730	39165229	500	*	Distal Intergenic	18	39173266	39186258	12993	2	565830	NM_001045552	21029	ENSDARG00000032103	mapk6	mitogen-activated protein kinase 6	Intergenic
chr9	41331870	41332293	424	*	Distal Intergenic	9	41367848	41401564	33717	2	564685	NM_001123273	69271	ENSDARG00000040700	nab1b	NGFI-A binding protein 1b (EGR1 binding protein 1)	Intergenic
chr14	48384386	48384810	425	*	Distal Intergenic	14	48110706	48245816	135111	2	100498669	NM_001190934	-138570	ENSDARG00000090071	rxfp1	relaxin family peptide receptor 1	Intergenic
chr4	42635539	42636216	678	*	Distal Intergenic	4	40714607	42549197	1834591	2	100141335	NM_001320203	-86342	ENSDARG00000116992	znf1051	zinc finger protein 1051	Intergenic
chr22	78366	78542	177	*	Promoter (3-4kb)	22	81799	89987	8189	1	619199	NM_001320072	-3257	ENSDARG00000102924	zgc:112334	zgc:112334	Promoter
chr3	28133699	28134177	479	*	Distal Intergenic	3	27986125	28075695	89571	2	449554	NM_001005596	-58004	ENSDARG00000014746	rbfox1	RNA binding fox-1 homolog 1	Intergenic
chr4	50113846	50114001	156	*	Distal Intergenic	4	50260361	50265739	5379	1	100329981	NM_001328335	-146360	ENSDARG00000089179	si:dkey-156k2.1	si:dkey-156k2.1	Intergenic
chr7	37883671	37883841	171	*	Intron (NM_001326696/568678, intron 1 of 11)	7	37861250	37895949	34700	2	568678	NM_001326696	12108	ENSDARG00000060071	tent4b	terminal nucleotidyltransferase 4B	Intron
chr15	35240593	35241058	466	*	Intron (NM_200536/393508, intron 4 of 5)	15	35226673	35252503	25831	2	393508	NM_200536	11445	ENSDARG00000053753	mffa	mitochondrial fission factor a	Intron
chr6	43294616	43295273	658	*	Distal Intergenic	6	43225802	43233684	7883	2	415249	NM_001002159	-60932	ENSDARG00000075297	trnt1	tRNA nucleotidyl transferase, CCA-adding, 1	Intergenic
chr11	11167485	11167671	187	*	Distal Intergenic	11	11201190	11260855	59666	1	334269	NM_001346203	-33519	ENSDARG00000075433	myom2a	myomesin 2a	Intergenic
chr20	514789	515107	319	*	Intron (NM_001104943/568757, intron 6 of 11)	20	539852	556537	16686	1	568713	NM_001030225	-24745	ENSDARG00000017988	dse	dermatan sulfate epimerase	Intron
chr11	43761669	43761837	169	*	Distal Intergenic	11	43740950	43743704	2755	1	415213	NM_001002123	20719	ENSDARG00000113643	ralbb	v-ral simian leukemia viral oncogene homolog Bb (ras related)	Intergenic
chr18	1354	1504	151	*	Promoter (1-2kb)	18	1	3532	3532	1	553661	NM_001020634	1353	ENSDARG00000059349	homer2	homer scaffold protein 2	Promoter
chr7	51439798	51440262	465	*	Promoter (5-6kb)	7	51364290	51433903	69614	2	559813	NM_001044906	-5895	ENSDARG00000059672	arhgap36	Rho GTPase activating protein 36	Promoter
chr14	52568282	52568437	156	*	Promoter (2-3kb)	14	52571134	52576034	4901	1	450017	NM_001006038	-2697	ENSDARG00000101794	atp6v0e1	ATPase H+ transporting V0 subunit e1	Promoter
chr24	35164800	35165149	350	*	Distal Intergenic	24	35183601	35218080	34480	1	327176	NM_001030067	-18452	ENSDARG00000053152	pcmtd1	protein-L-isoaspartate (D-aspartate) O-methyltransferase domain containing 1	Intergenic
chr25	17010712	17011099	388	*	Distal Intergenic	25	16973945	16987004	13060	2	799608	NM_001089445	-23708	ENSDARG00000051748	ccnd2a	cyclin D2, a	Intergenic
chr19	6712219	6712480	262	*	Intron (NM_001245959/560933, intron 1 of 5)	19	6606205	6774869	168665	2	560933	NM_001245959	62389	ENSDARG00000063390	pvrl2l	PVR cell adhesion molecule related 2 like	Intron
chr23	3687720	3688310	591	*	Promoter (6-7kb)	23	3653386	3681026	27641	2	553559	NM_001328357	-6694	ENSDARG00000032865	pacsin1a	protein kinase C and casein kinase substrate in neurons 1a	Promoter
chr5	43364033	43364584	552	*	Distal Intergenic	5	43427891	43509101	81211	1	553415	NM_001099974	-63307	ENSDARG00000016868	rhobtb4	Rho related BTB domain containing 4	Intergenic
chr3	299907	300654	748	*	Distal Intergenic	3	327506	336299	8794	2	102467220	NM_001287098	35645	ENSDARG00000088022	mhc1zfa	major histocompatibility complex class I ZFA	Intergenic
chr23	45740790	45740966	177	*	Distal Intergenic	23	45770161	45825632	55472	1	30076	NM_130919	-29195	0	vdra	vitamin D receptor a	Intergenic
chr8	39451311	39451818	508	*	Distal Intergenic	8	39606903	39647185	40283	1	541389	NM_001013516	-155085	ENSDARG00000010710	msi1b	musashi RNA binding protein 1b	Intergenic
chr4	36149259	36149997	739	*	Distal Intergenic	4	36506439	36522557	16119	2	100150619	NM_001327999	372560	ENSDARG00000104407	LOC100150619	C2H2-type zinc finger protein	Intergenic
chr24	61111	61273	163	*	Distal Intergenic	24	119680	150447	30768	1	792928	NM_001115059	-58407	ENSDARG00000042259	tgfbr1b	transforming growth factor, beta receptor 1 b	Intergenic
chr25	25072389	25072545	157	*	Distal Intergenic	25	25123385	25131749	8365	1	30496	NM_131246	-50840	ENSDARG00000101251	ldha	lactate dehydrogenase A4	Intergenic
chr19	37731595	37731945	351	*	Intron (NM_001122760/557991, intron 4 of 26)	19	37620342	37842003	221662	1	557991	NM_001122760	111253	ENSDARG00000061479	thsd7aa	thrombospondin, type I, domain containing 7Aa	Intron
chr13	3694791	3695370	580	*	Distal Intergenic	13	3354895	3516429	161535	2	550328	NM_001017635	-178362	ENSDARG00000021555	prkn	parkin RBR E3 ubiquitin protein ligase	Intergenic
chr2	35360971	35361546	576	*	Intron (NM_194383/369191, intron 3 of 23)	2	35240887	35474115	233229	1	369191	NM_194383	120084	ENSDARG00000020771	tnr	tenascin R (restrictin, janusin)	Intron
chr24	40045508	40046115	608	*	Distal Intergenic	24	40001291	40009419	8129	2	555401	NM_001077598	-36089	ENSDARG00000061355	aoc1	amine oxidase copper containing 1	Intergenic
chr14	30604419	30604713	295	*	Intron (NM_001002556/436829, intron 2 of 5)	14	30636955	30642819	5865	2	724016	NM_001045321	38106	ENSDARG00000055752	npas4a	neuronal PAS domain protein 4a	Intron
chr4	5253271	5253652	382	*	Promoter (1-2kb)	4	5255040	5256860	1821	1	556080	NM_001328596	-1388	ENSDARG00000045850	ccdc167	coiled-coil domain containing 167	Promoter
chr11	28612040	28612303	264	*	Intron (NM_001006070/450050, intron 1 of 5)	11	28590733	28614608	23876	2	450050	NM_001006070	2305	ENSDARG00000044803	dhrs3b	dehydrogenase/reductase (SDR family) member 3b	Intron
chr12	8800774	8801267	494	*	Distal Intergenic	12	8822738	8882186	59449	1	393130	NM_200161	-21471	ENSDARG00000004160	reep3b	receptor accessory protein 3b	Intergenic
chr7	30821009	30821382	374	*	Distal Intergenic	7	30779785	30783043	3259	1	553804	NM_001020766	41224	ENSDARG00000045428	mcee	methylmalonyl CoA epimerase	Intergenic
chr18	50715792	50716021	230	*	Intron (NM_199687/324556, intron 6 of 9)	18	50707179	50709714	2536	1	414329	NM_001001729	8613	ENSDARG00000103032	rap2b	RAP2B, member of RAS oncogene family	Intron
chr10	10205564	10206031	468	*	Distal Intergenic	10	10313024	10326027	13004	1	558120	NM_001328092	-106993	ENSDARG00000091198	urm1	ubiquitin related modifier 1	Intergenic
chr18	34223304	34223667	364	*	Distal Intergenic	18	34181475	34215055	33581	1	393559	NM_200587	41829	ENSDARG00000079848	gmps	guanine monophosphate synthase	Intergenic
chr16	48845223	48845373	151	*	Distal Intergenic	16	48714078	48725386	11309	1	569354	NM_001110524	131145	ENSDARG00000046087	brd2b	bromodomain containing 2b	Intergenic
chr5	62801126	62801437	312	*	Promoter (<=1kb)	5	62781578	62801393	19816	2	560100	NM_001039813	0	ENSDARG00000002533	adora2b	adenosine A2b receptor	Promoter
chr15	26965717	26966228	512	*	Intron (NM_200622/393594, intron 7 of 24)	15	26941075	27354758	413684	1	393594	NM_200622	24642	ENSDARG00000090764	bcas3	BCAS3 microtubule associated cell migration factor	Intron
chr15	6557479	6557629	151	*	Distal Intergenic	15	6652431	6666232	13802	1	322404	NM_001079946	-94802	ENSDARG00000100452	nop53	NOP53 ribosome biogenesis factor	Intergenic
chr7	54987365	54987755	391	*	Distal Intergenic	7	55004315	55051835	47521	2	777614	NM_001077722	64080	ENSDARG00000100420	tpcn2	two pore segment channel 2	Intergenic
chr21	42943792	42943959	168	*	Distal Intergenic	21	42970988	43015383	44396	2	553166	NM_001020512	71424	ENSDARG00000002587	dpysl3	dihydropyrimidinase like 3	Intergenic
chr12	23233337	23233623	287	*	Intron (NM_130976/30166, intron 10 of 15)	12	23175962	23320266	144305	2	30166	NM_130976	86643	ENSDARG00000102470	mpp7a	membrane palmitoylated protein 7a	Intron
chr25	36114399	36115054	656	*	Distal Intergenic	25	36152298	36155668	3371	1	405792	NM_001001405	-37244	ENSDARG00000074070	irx5b	iroquois homeobox 5b	Intergenic
chr16	7000158	7000963	806	*	Distal Intergenic	16	6944748	6955542	10795	1	415205	NM_001002115	55410	ENSDARG00000070795	eaf1	ELL associated factor 1	Intergenic
chr20	52718484	52718940	457	*	Distal Intergenic	20	52774440	52815748	41309	1	100334776	NM_001353933	-55500	ENSDARG00000023916	phactr1	phosphatase and actin regulator 1	Intergenic
chr1	35065885	35066041	157	*	Distal Intergenic	1	35194569	35233043	38475	1	100002334	NM_001098260	-128528	ENSDARG00000102858	sc:d189	sc:d189	Intergenic
chr5	64368665	64369441	777	*	Promoter (<=1kb)	5	64368770	64378778	10009	1	402958	NM_205660	0	ENSDARG00000103712	plpp7a	phospholipid phosphatase 7a (inactive)	Promoter
chr8	53879038	53879622	585	*	Exon (NM_001079678/560887, exon 8 of 18)	8	53862475	53915958	53484	2	560887	NM_001079678	36336	ENSDARG00000103609	mib2	MIB E3 ubiquitin protein ligase 2	Exon
chr10	23150162	23151303	1142	*	Distal Intergenic	10	23070752	23099869	29118	2	553606	NM_001328517	-50293	ENSDARG00000057105	nle1	notchless homolog 1 (Drosophila)	Intergenic
chr15	12779737	12780082	346	*	Distal Intergenic	15	12516188	12545683	29496	2	777666	NR_144433	-234054	ENSDARG00000101713	scn2b	sodium channel, voltage-gated, type II, beta	Intergenic
chr5	48174644	48175319	676	*	Promoter (4-5kb)	5	48170098	48170184	87	2	100033557	NR_029998	-4460	ENSDARG00000081362	mir9-5	microRNA 9-5	Promoter
chr21	42234408	42234558	151	*	Distal Intergenic	21	42050362	42100471	50110	2	768183	NM_001077326	-133937	ENSDARG00000068989	gabra1	gamma-aminobutyric acid type A receptor subunit alpha1	Intergenic
chr23	233258	233408	151	*	Distal Intergenic	23	309136	313569	4434	1	436821	NM_001002548	-75728	ENSDARG00000037855	taf11	TAF11 RNA polymerase II, TATA box binding protein (TBP)-associated factor	Intergenic
chr25	29061987	29062619	633	*	Intron (NM_001083002/571249, intron 2 of 8)	25	28987958	29074064	86107	2	571249	NM_001083002	11445	ENSDARG00000104034	arid3b	AT rich interactive domain 3B (BRIGHT-like)	Intron
chr19	20085847	20086208	362	*	Intron (NM_001044777/394134, intron 2 of 12)	19	20061893	20106486	44594	2	394134	NM_001044777	20278	ENSDARG00000029761	pals2b	protein associated with LIN7 2, MAGUK family member b	Intron
chr18	48849081	48849342	262	*	Distal Intergenic	18	48863486	48936000	72515	1	562516	NM_001080167	-14144	ENSDARG00000078458	ppp1r37	protein phosphatase 1, regulatory subunit 37	Intergenic
chr12	30868863	30869347	485	*	Distal Intergenic	12	30842678	30846055	3378	2	554132	NM_001024427	-22808	ENSDARG00000074001	crygmxl2	crystallin, gamma MX, like 2	Intergenic
chr14	13412478	13412685	208	*	Distal Intergenic	14	13453199	13525024	71826	1	436598	NM_001002326	-40514	ENSDARG00000037655	pls3	plastin 3 (T isoform)	Intergenic
chr2	7675242	7675676	435	*	Promoter (9-10kb)	2	7663940	7666009	2070	2	568958	NM_001291347	-9233	0	wu:fc46h12	wu:fc46h12	Promoter
chr23	4094223	4094578	356	*	Distal Intergenic	23	4022620	4071550	48931	1	724080	NM_001045332	71603	ENSDARG00000037815	b4galt5	UDP-Gal:betaGlcNAc beta 1,4- galactosyltransferase, polypeptide 5	Intergenic
chr8	24929651	24929801	151	*	Intron (NM_001195196/799410, intron 3 of 3)	8	24928632	24965308	36677	2	799410	NM_001195196	35507	ENSDARG00000061288	kcnc4	potassium voltage-gated channel, Shaw-related subfamily, member 4	Intron
chr16	17056536	17056958	423	*	Distal Intergenic	16	17062091	17072440	10350	2	406471	NM_213190	15482	ENSDARG00000018569	tnfrsf1a	tumor necrosis factor receptor superfamily, member 1a	Intergenic
chr13	340889	341448	560	*	Promoter (3-4kb)	13	330609	337318	6710	2	100141330	NM_001114895	-3571	ENSDARG00000105265	zgc:171534	zgc:171534	Promoter
chr12	46249021	46249502	482	*	Distal Intergenic	12	46120444	46145886	25443	2	100009638	NM_001083007	-103135	ENSDARG00000052779	zgc:153932	zgc:153932	Intergenic
chr17	46425758	46426005	248	*	Distal Intergenic	17	45808153	45808248	96	1	100033770	NR_029933	617605	ENSDARG00000081779	mir203a	microRNA 203a	Intergenic
chr1	57771283	57771710	428	*	Distal Intergenic	1	57997535	58000438	2904	2	796649	NM_001110761	228728	ENSDARG00000092894	si:ch211-114l13.9	si:ch211-114l13.9	Intergenic
chr11	37155243	37155529	287	*	Distal Intergenic	11	37178271	37200342	22072	1	613141	NM_001033104	-22742	ENSDARG00000102722	itih3b.1	inter-alpha-trypsin inhibitor heavy chain 3b, tandem duplicate 1	Intergenic
chr4	50982717	50982975	259	*	Distal Intergenic	4	50889892	50891219	1328	2	503965	NR_134973	-91498	ENSDARG00000100707	si:dkey-48g21.7	si:dkey-48g21.7	Intergenic
chr7	27567415	27567871	457	*	Distal Intergenic	7	27680556	27686021	5466	2	436744	NM_001002471	118150	ENSDARG00000056590	calca	calcitonin/calcitonin-related polypeptide, alpha	Intergenic
chr7	68390843	68391169	327	*	Intron (NM_001365188/100333211, intron 1 of 9)	7	68214932	68463582	248651	2	100333211	NM_001365188	72413	ENSDARG00000103057	zfhx3b	zinc finger homeobox 3b	Intron
chr23	18329619	18330013	395	*	Distal Intergenic	23	18372048	18381360	9313	2	450078	NM_001006098	51347	ENSDARG00000017781	hsd17b10	hydroxysteroid (17-beta) dehydrogenase 10	Intergenic
chr12	39767963	39768155	193	*	Distal Intergenic	12	38807645	38854965	47321	1	100151075	NM_001099246	960318	ENSDARG00000074041	abca5	ATP-binding cassette, sub-family A (ABC1), member 5	Intergenic
chr18	2911804	2912072	269	*	Intron (NM_001045470/751761, intron 4 of 7)	18	2837563	2935695	98133	1	751761	NM_001244879	74241	ENSDARG00000098832	fam168a	family with sequence similarity 168 member A	Intron
chr4	57232398	57232579	182	*	Distal Intergenic	4	57099307	57100326	1020	1	560730	NM_001030146	133091	ENSDARG00000112450	si:ch211-238e22.2	si:ch211-238e22.2	Intergenic
chr12	15933823	15934026	204	*	Distal Intergenic	12	16087077	16102398	15322	1	503523	NM_001012487	-153051	ENSDARG00000035910	znf281b	zinc finger protein 281b	Intergenic
chr7	49582746	49583368	623	*	Distal Intergenic	7	49638617	49651202	12586	2	553656	NM_001020629	67834	ENSDARG00000005651	hrasb	HRas proto-oncogene, GTPase b	Intergenic
chr3	37815685	37815901	217	*	Promoter (8-9kb)	3	37824268	38625944	801677	1	407669	NM_214788	-8367	ENSDARG00000006849	asic2	acid-sensing (proton-gated) ion channel 2	Promoter
chr25	36845910	36846610	701	*	Intron (NM_200913/393887, intron 8 of 8)	25	36674739	36676981	2243	1	100537332	NM_001316669	171171	ENSDARG00000076520	mafb	v-maf avian musculoaponeurotic fibrosarcoma oncogene homolog b (paralog b)	Intron
chr4	4887425	4888062	638	*	Distal Intergenic	4	4930406	4932578	2173	2	541328	NM_001013456	44516	ENSDARG00000039346	ndufa5	NADH:ubiquinone oxidoreductase subunit A5	Intergenic
chr18	37715172	37715454	283	*	Distal Intergenic	18	37283765	37355666	71902	2	561411	NM_001139480	-359506	ENSDARG00000068401	yap1	Yes1 associated transcriptional regulator	Intergenic
chr1	53590227	53590611	385	*	Distal Intergenic	1	53490668	53504603	13936	2	692293	NM_001045265	-85624	ENSDARG00000031203	commd1	copper metabolism (Murr1) domain containing 1	Intergenic
chr12	49176074	49176427	354	*	Distal Intergenic	12	49157808	49165766	7959	2	110437777	NM_001351649	-10308	ENSDARG00000076780	acadsb	acyl-CoA dehydrogenase short/branched chain	Intergenic
chr5	72204039	72204627	589	*	Exon (NM_173268/286777, exon 17 of 20)	5	72194489	72205843	11355	1	286777	NM_173268	9550	ENSDARG00000105286	ddx54	DEAD (Asp-Glu-Ala-Asp) box polypeptide 54	Exon
chr13	30445879	30446569	691	*	Distal Intergenic	13	30506781	30568666	61886	1	561061	NM_001113339	-60212	ENSDARG00000074502	zmiz1a	zinc finger, MIZ-type containing 1a	Intergenic
chr25	35855965	35856564	600	*	Distal Intergenic	25	35889150	35905779	16630	1	393397	NM_200425	-32586	ENSDARG00000006600	lsm14aa	LSM14A mRNA processing body assembly factor a	Intergenic
chr20	6855045	6855234	190	*	Distal Intergenic	20	6808774	6812616	3843	2	317638	NM_173283	-42429	ENSDARG00000099351	igfbp1a	insulin-like growth factor binding protein 1a	Intergenic
chr16	54687588	54687738	151	*	Promoter (3-4kb)	16	54691594	54698667	7074	1	564687	NM_001177450	-3856	0	gnrhr3	gonadotropin releasing hormone receptor 3	Promoter
chr10	17976967	17977512	546	*	Distal Intergenic	10	17986589	17988785	2197	2	336380	NM_001366729	11273	0	ppp1r3c2a	protein phosphatase 1 regulatory subunit 3C2, duplicate a	Intergenic
chr23	16965944	16966094	151	*	Promoter (4-5kb)	23	16956185	16960972	4788	2	556226	NM_001039923	-4972	ENSDARG00000057869	cdc42l2	cell division cycle 42 like 2	Promoter
chr12	1474656	1474869	214	*	Intron (NM_001045248/692275, intron 1 of 11)	12	1469090	1524192	55103	1	692275	NM_001045248	5566	ENSDARG00000040407	usp22	ubiquitin specific peptidase 22	Intron
chr22	30166624	30166847	224	*	Intron (NM_199663/556762, intron 4 of 17)	22	30047276	30269681	222406	1	556762	NM_199663	119348	ENSDARG00000040874	add3a	adducin 3 (gamma) a	Intron
chr11	27278496	27278767	272	*	Distal Intergenic	11	27133560	27197454	63895	1	431718	NM_001002171	144936	ENSDARG00000087573	hdac11	histone deacetylase 11	Intergenic
chr2	29116051	29116884	834	*	Exon (NM_001159830/568508, exon 12 of 12)	2	28995776	29116892	121117	1	568508	NM_001159830	120275	ENSDARG00000078226	cdh12a	cadherin 12, type 2a (N-cadherin 2)	Exon
chr8	4671825	4672046	222	*	Intron (NM_200459/393431, intron 5 of 8)	8	4621243	4694458	73216	2	393431	NM_200459	22412	ENSDARG00000017140	zgc:63587	zgc:63587	Intron
chr18	41159006	41159508	503	*	Distal Intergenic	18	41226444	41232271	5828	2	767780	NM_001076747	72763	ENSDARG00000010662	fbxo36a	F-box protein 36a	Intergenic
chr10	1510505	1510685	181	*	Distal Intergenic	10	1396925	1413737	16813	1	79379	NM_131732	113580	ENSDARG00000039959	gdnfa	glial cell derived neurotrophic factor a	Intergenic
chr17	8698792	8699112	321	*	Promoter (6-7kb)	17	8596943	8692722	95780	2	65230	NM_131715	-6070	ENSDARG00000044062	ctbp2a	C-terminal binding protein 2a	Promoter
chr16	22801193	22801687	495	*	Distal Intergenic	16	22779225	22781446	2222	2	100002665	NM_001302776	-19747	ENSDARG00000095553	lenep	lens epithelial protein	Intergenic
chr14	14452961	14453495	535	*	Intron (NM_001166332/562702, intron 3 of 4)	14	14568398	14573041	4644	1	568796	NM_001351716	-114903	ENSDARG00000101910	pcdh20	protocadherin 20	Intron
chr17	9369953	9370670	718	*	Distal Intergenic	17	8951449	8976307	24859	2	777720	NM_001077768	-393646	ENSDARG00000063190	zranb1b	zinc finger, RAN-binding domain containing 1b	Intergenic
chr20	18662214	18662574	361	*	Promoter (<=1kb)	20	18661632	18685108	23477	1	567159	NM_001030216	582	ENSDARG00000043416	tnfaip2a	tumor necrosis factor, alpha-induced protein 2a	Promoter
chr25	36640364	36640590	227	*	Distal Intergenic	25	36674739	36676981	2243	1	100537332	NM_001316669	-34149	ENSDARG00000076520	mafb	v-maf avian musculoaponeurotic fibrosarcoma oncogene homolog b (paralog b)	Intergenic
chr1	39185543	39185722	180	*	Distal Intergenic	1	39373802	39373911	110	2	100310780	NR_030668	188189	ENSDARG00000085733	mir2197	microRNA mir-2197	Intergenic
chr11	33992423	33992967	545	*	Distal Intergenic	11	34084532	34097418	12887	2	334082	NM_199856	104451	ENSDARG00000023176	tdo2b	tryptophan 2,3-dioxygenase b	Intergenic
chr16	1768553	1768703	151	*	Distal Intergenic	16	1470418	1503023	32606	2	260351	NM_178222	-265530	ENSDARG00000023316	sim1a	SIM bHLH transcription factor 1a	Intergenic
chr21	38689554	38689704	151	*	Intron (NM_200427/378728, intron 1 of 1)	21	38657966	38717856	59891	2	378728	NM_200427	28152	ENSDARG00000044381	siah2l	seven in absentia homolog 2 (Drosophila)-like	Intron
chr18	48715568	48716266	699	*	Exon (NM_001083029/504044, exon 5 of 13)	18	48696552	48726394	29843	2	504044	NM_001003854	10128	ENSDARG00000041006	st3gal4	ST3 beta-galactoside alpha-2,3-sialyltransferase 4	Exon
chr4	34171646	34172034	389	*	Distal Intergenic	4	33461796	33812767	350972	1	503712	NM_001013306	709850	ENSDARG00000102008	zgc:113135	zgc:113135	Intergenic
chr4	37501887	37502416	530	*	Distal Intergenic	4	37239091	37246482	7392	1	557295	NM_001111155	262796	ENSDARG00000100896	znf973	zinc finger protein 973	Intergenic
chr24	41834157	41834475	319	*	Intron (NM_001007435/492794, intron 3 of 11)	24	41786274	41877892	91619	2	492794	NM_001007435	43417	0	arhgap28	Rho GTPase activating protein 28	Intron
chr5	48137296	48137925	630	*	Distal Intergenic	5	48170098	48170184	87	2	100033557	NR_029998	32259	ENSDARG00000081362	mir9-5	microRNA 9-5	Intergenic
chr21	26715105	26715464	360	*	Promoter (<=1kb)	21	26709799	26715270	5472	2	334717	NM_205562	0	ENSDARG00000037009	banf1	BAF nuclear assembly factor 1	Promoter
chr10	38678219	38678467	249	*	Intron (NM_001003746/445290, intron 3 of 11)	10	38663974	38696075	32102	1	445290	NM_001003746	14245	ENSDARG00000045888	acat1	acetyl-CoA acetyltransferase 1	Intron
chr21	23248662	23249048	387	*	Intron (NM_199635/323269, intron 2 of 6)	21	23163996	23307768	143773	2	323269	NM_199635	58720	ENSDARG00000007184	zbtb16a	zinc finger and BTB domain containing 16a	Intron
chr20	15849963	15850541	579	*	Distal Intergenic	20	15857041	15922431	65391	2	557060	NM_001044818	71890	ENSDARG00000008573	fam20b	FAM20B glycosaminoglycan xylosylkinase	Intergenic
chr19	8057841	8058362	522	*	Distal Intergenic	19	8086491	8096984	10494	2	100006223	NM_001128368	38622	ENSDARG00000075958	si:dkey-266f7.9	si:dkey-266f7.9	Intergenic
chr21	6534582	6534732	151	*	Distal Intergenic	21	6751424	6785904	34481	1	445092	NM_001003486	-216692	ENSDARG00000014053	olfm1b	olfactomedin 1b	Intergenic
chr4	50037052	50037346	295	*	Distal Intergenic	4	49945212	49953394	8183	2	100191016	NM_001135989	-83658	ENSDARG00000102673	zgc:174690	zgc:174690	Intergenic
chr9	3199282	3200002	721	*	Intron (NM_001076667/767729, intron 4 of 14)	9	3170101	3231466	61366	1	767729	NM_001076667	29181	ENSDARG00000078386	dync1i2a	dynein, cytoplasmic 1, intermediate chain 2a	Intron
chr6	57616576	57616956	381	*	Distal Intergenic	6	57634378	57655030	20653	2	767652	NM_001365483	38074	ENSDARG00000074337	cbfa2t2	CBFA2/RUNX1 partner transcriptional co-repressor 2	Intergenic
chr4	48194901	48195692	792	*	Distal Intergenic	4	48802365	48826436	24072	1	100330526	NM_001328022	-606673	ENSDARG00000096172	znf1113	zinc finger protein 1113	Intergenic
chr6	413033	413183	151	*	Distal Intergenic	6	414653	426084	11432	2	492354	NM_001007320	12901	ENSDARG00000104188	fam83fb	family with sequence similarity 83 member Fb	Intergenic
chr15	45735456	45736339	884	*	Distal Intergenic	15	45640905	45663083	22179	1	619268	NM_001033749	94551	ENSDARG00000038378	sagb	S-antigen; retina and pineal gland (arrestin) b	Intergenic
chr5	33642268	33642438	171	*	Intron (NM_001077375/558156, intron 6 of 8)	5	33611959	33668941	56983	1	558156	NM_001077375	30309	ENSDARG00000060374	ttll11	tubulin tyrosine ligase-like family, member 11	Intron
chr16	18740306	18740756	451	*	Distal Intergenic	16	18535688	18568930	33243	1	30486	NM_131238	204618	ENSDARG00000002006	rxrbb	retinoid x receptor, beta b	Intergenic
chr4	34419456	34419700	245	*	Distal Intergenic	4	35315392	35444692	129301	1	100141499	NM_001115112	-895692	ENSDARG00000077266	zgc:174698	zgc:174698	Intergenic
chr18	21410469	21410619	151	*	Promoter (1-2kb)	18	21408794	21618507	209714	1	565258	NM_001328213	1675	ENSDARG00000056745	necab2	N-terminal EF-hand calcium binding protein 2	Promoter
chr19	19704307	19704614	308	*	Distal Intergenic	19	19717971	19721556	3586	2	30499	NM_131249	16942	ENSDARG00000100087	evx1	even-skipped homeobox 1	Intergenic
chr4	42190798	42191126	329	*	Intron (NM_001320203/100141335, intron 4 of 9)	4	42090959	42091245	287	2	100006451	NR_023324	-99553	0	wu:fa10h04	wu:fa10h04	Intron
chr18	5768486	5768636	151	*	Distal Intergenic	18	5813996	5830416	16421	1	436875	NM_001002602	-45360	ENSDARG00000019484	zdhhc7	zinc finger DHHC-type palmitoyltransferase 7	Intergenic
chr17	32952326	32952654	329	*	Distal Intergenic	17	32822591	32863250	40660	2	30679	NM_131405	-89076	ENSDARG00000055158	prox1a	prospero homeobox 1a	Intergenic
chr13	19128738	19128888	151	*	Distal Intergenic	13	19284003	19317570	33568	1	327515	NM_199820	-155115	ENSDARG00000076815	eif3s10	eukaryotic translation initiation factor 3, subunit 10 (theta)	Intergenic
chr4	17046188	17046629	442	*	Intron (NM_001033585/567413, intron 1 of 14)	4	16985113	17055896	70784	2	567413	NM_001033585	9267	ENSDARG00000011582	sox5	SRY-box transcription factor 5	Intron
chr3	36994838	36994988	151	*	Distal Intergenic	3	37059806	37082618	22813	2	393882	NM_200908	87630	ENSDARG00000015610	tubg1	tubulin, gamma 1	Intergenic
chr3	2826361	2826592	232	*	Distal Intergenic	3	3016407	3019919	3513	2	565611	NM_001128253	193327	ENSDARG00000075626	zgc:172090	zgc:172090	Intergenic
chr4	59088274	59089110	837	*	Distal Intergenic	4	59748936	59757039	8104	1	569852	NM_001111199	-659826	ENSDARG00000078728	znf1068	zinc finger protein 1068	Intergenic
chr5	49717829	49718011	183	*	Distal Intergenic	5	49744782	49751528	6747	1	30418	NM_131180	-26771	ENSDARG00000052695	nr2f1a	nuclear receptor subfamily 2, group F, member 1a	Intergenic
chr2	46378231	46378693	463	*	Distal Intergenic	2	46032678	46184593	151916	1	393995	NM_201020	345553	ENSDARG00000090585	gpc1b	glypican 1b	Intergenic
chr6	43470312	43470913	602	*	Intron (NM_001013450/541322, intron 10 of 10)	6	43450305	43474757	24453	1	541322	NM_001013450	20007	ENSDARG00000053483	zgc:113054	zgc:113054	Intron
chr25	33946516	33946798	283	*	Intron (NM_001110167/564951, intron 3 of 9)	25	34013331	34027379	14049	1	325557	NM_181761	-66533	ENSDARG00000003216	anxa2a	annexin A2a	Intron
chr5	2820880	2821030	151	*	Intron (NM_201167/394142, intron 1 of 13)	5	2815026	2852284	37259	1	394142	NM_201167	5854	ENSDARG00000018351	hpda	4-hydroxyphenylpyruvate dioxygenase a	Intron
chr15	19250347	19250754	408	*	Distal Intergenic	15	19324723	19331078	6356	1	406684	NM_213375	-73969	ENSDARG00000015823	vps26b	VPS26, retromer complex component B	Intergenic
chr4	70355696	70356798	1103	*	Distal Intergenic	4	70782891	70785762	2872	1	101887004	NR_120391	-426093	0	zgc:174944	zgc:174944	Intergenic
chr1	35555953	35556133	181	*	Intron (NM_001326713/406666, intron 2 of 11)	1	35494785	35609659	114875	1	406666	NM_001326713	61168	ENSDARG00000037018	gab1	GRB2-associated binding protein 1	Intron
chr21	9609137	9609287	151	*	Intron (NM_001037701/569698, intron 2 of 14)	21	9576181	9713281	137101	1	569698	NM_001318321	32956	ENSDARG00000102730	mapk10	mitogen-activated protein kinase 10	Intron
chr11	44299465	44299838	374	*	Intron (NM_001007452/492811, intron 8 of 9)	11	44317285	44335320	18036	1	791213	NM_001080695	-17447	0	zgc:158270	zgc:158270	Intron
chr21	10254569	10254719	151	*	Distal Intergenic	21	9987328	9991502	4175	2	767774	NM_001076741	-263067	ENSDARG00000104370	esm1	endothelial cell-specific molecule 1	Intergenic
chr21	45163250	45163453	204	*	Distal Intergenic	21	45190582	45210092	19511	2	334582	NM_001001404	46639	ENSDARG00000045132	vdac1	voltage-dependent anion channel 1	Intergenic
chr13	6048417	6048739	323	*	Distal Intergenic	13	6075572	6081803	6232	2	30138	NM_130955	33064	ENSDARG00000020219	dld	deltaD	Intergenic
chr12	1286328	1287185	858	*	Promoter (<=1kb)	12	1286531	1388444	101914	1	393127	NM_200158	0	0	pemt	phosphatidylethanolamine N-methyltransferase	Promoter
chr9	32578639	32578912	274	*	Exon (NM_001128532/563435, exon 7 of 11)	9	32560399	32604414	44016	2	563435	NM_001128532	25502	ENSDARG00000061885	satb2	SATB homeobox 2	Exon
chr25	13105391	13105667	277	*	Promoter (<=1kb)	25	13068042	13105310	37269	2	568381	NM_001122750	-81	ENSDARG00000098226	smpd3	sphingomyelin phosphodiesterase 3	Promoter
chr3	16549456	16549965	510	*	Distal Intergenic	3	16513239	16537441	24203	2	503735	NM_001013313	-12015	ENSDARG00000057984	eps8l1a	eps8 like 1a	Intergenic
chr19	46203399	46203906	508	*	Intron (NM_200836/393809, intron 9 of 12)	19	46222430	46238626	16197	1	393562	NM_200590	-18524	ENSDARG00000103203	vps28	VPS28 subunit of ESCRT-I	Intron
chr8	53438528	53438713	186	*	Distal Intergenic	8	53388032	53399708	11677	1	360153	NM_182893	50496	ENSDARG00000100136	dcp1a	decapping mRNA 1A	Intergenic
chr4	33498943	33499093	151	*	Intron (NM_001013306/503712, intron 3 of 4)	4	33461796	33812767	350972	1	503712	NM_001013306	37147	ENSDARG00000102008	zgc:113135	zgc:113135	Intron
chr21	2701522	2701854	333	*	Distal Intergenic	21	2506024	2533246	27223	1	541479	NM_001014292	195498	ENSDARG00000105206	hmgcrb	3-hydroxy-3-methylglutaryl-CoA reductase b	Intergenic
chr6	54731867	54732017	151	*	Distal Intergenic	6	54806935	54826061	19127	2	494070	NM_001008613	94044	ENSDARG00000052708	tnni1b	troponin I type 1b (skeletal, slow)	Intergenic
chr9	2973390	2973648	259	*	Distal Intergenic	9	2896009	2945020	49012	2	559247	NM_001327940	-28370	ENSDARG00000006978	zak	sterile alpha motif and leucine zipper containing kinase AZK	Intergenic
chr14	40391976	40392131	156	*	Promoter (1-2kb)	14	40303158	40390710	87553	2	555688	NM_001127519	-1266	ENSDARG00000034344	pcdh19	protocadherin 19	Promoter
chr7	33863961	33864433	473	*	Distal Intergenic	7	33955386	33961551	6166	2	100170817	NM_001130652	97118	ENSDARG00000069030	skor1a	SKI family transcriptional corepressor 1a	Intergenic
chr23	2849637	2850476	840	*	Intron (NM_194407/373867, intron 17 of 29)	23	2876940	2880191	3252	2	386659	NM_198813	29715	ENSDARG00000019774	zhx3b	zinc fingers and homeoboxes 3b	Intron
chr4	29032894	29033152	259	*	Intron (NM_001328702/103910465, intron 1 of 2)	4	28997595	29002964	5370	1	571594	NM_001113341	35299	ENSDARG00000070203	si:dkey-13e3.1	si:dkey-13e3.1	Intron
chr1	10048059	10048625	567	*	Promoter (<=1kb)	1	10037444	10048498	11055	2	393278	NM_001328343	0	ENSDARG00000037647	rnf175	ring finger protein 175	Promoter
chr20	38613604	38613919	316	*	Promoter (3-4kb)	20	38596017	38610360	14344	2	563540	NM_001045020	-3244	ENSDARG00000021305	slc30a2	solute carrier family 30 member 2	Promoter
chr4	7827152	7827798	647	*	Promoter (<=1kb)	4	7827261	7835348	8088	1	550521	NM_001017823	0	ENSDARG00000086740	phyh	phytanoyl-CoA 2-hydroxylase	Promoter
chr23	9093085	9093235	151	*	Distal Intergenic	23	8989166	9015026	25861	1	497073	NM_001012253	103919	ENSDARG00000026333	xkr7	XK, Kell blood group complex subunit-related family, member 7	Intergenic
chr20	31876533	31877028	496	*	Intron (NM_001099981/556789, intron 2 of 26)	20	31749445	31905675	156231	2	556789	NM_001099981	28647	ENSDARG00000002656	stxbp5a	syntaxin binding protein 5a (tomosyn)	Intron
chr5	21339671	21339830	160	*	Distal Intergenic	5	21288227	21294105	5879	1	797046	NM_001114691	51444	ENSDARG00000095348	sh2d1aa	SH2 domain containing 1A duplicate a	Intergenic
chr23	45432946	45433533	588	*	Distal Intergenic	23	45456380	45462757	6378	1	403033	NM_001001826	-22847	ENSDARG00000023062	ccn1	cellular communication network factor 1	Intergenic
chr5	2775744	2775894	151	*	Distal Intergenic	5	2780355	2780823	469	2	393263	NM_200293	4929	ENSDARG00000037172	ddrgk1	DDRGK domain containing 1	Intergenic
chr18	5550450	5550600	151	*	Promoter (8-9kb)	18	5530083	5542367	12285	2	767648	NM_001076588	-8083	ENSDARG00000061763	spata5l1	spermatogenesis associated 5-like 1	Promoter
chr15	14742458	14742608	151	*	Distal Intergenic	15	14779655	14780602	948	2	100000097	NM_001082937	37994	ENSDARG00000102669	or95a1	odorant receptor, family 95, subfamily A, member 1	Intergenic
chr1	59274705	59274965	261	*	Exon (NM_001190758/100463515, exon 15 of 65)	1	59252435	59287410	34976	2	100463515	NM_001190758	12445	ENSDARG00000101816	col5a3b	collagen, type V, alpha 3b	Exon
chr14	33333542	33334145	604	*	Promoter (<=1kb)	14	33331773	33334058	2286	2	415168	NM_001002078	0	ENSDARG00000036316	rpl39	ribosomal protein L39	Promoter
chr19	40250493	40250911	419	*	Promoter (<=1kb)	19	40250682	40324288	73607	1	100034507	NM_001144053	0	ENSDARG00000070228	cdk6	cyclin-dependent kinase 6	Promoter
chr13	3982484	3982782	299	*	3' UTR	13	3938580	3950673	12094	1	334511	NM_199907	43904	ENSDARG00000020449	yipf3	Yip1 domain family, member 3	Exon
chr9	46286803	46287146	344	*	Distal Intergenic	9	46405587	46415813	10227	2	30276	NM_131069	128667	ENSDARG00000007099	gjc4b	gap junction protein gamma 4b	Intergenic
chr20	12340353	12341069	717	*	Distal Intergenic	20	12702956	12722349	19394	1	751751	NM_001045461	-361887	ENSDARG00000100439	zgc:153383	zgc:153383	Intergenic
chr9	37017262	37017899	638	*	Distal Intergenic	9	36967295	36974877	7583	1	30275	NM_131068	49967	ENSDARG00000040777	inhbb	inhibin subunit beta B	Intergenic
chr14	13296471	13296983	513	*	Distal Intergenic	14	13453199	13525024	71826	1	436598	NM_001002326	-156216	ENSDARG00000037655	pls3	plastin 3 (T isoform)	Intergenic
chr16	25448840	25449113	274	*	Distal Intergenic	16	25394766	25400134	5369	2	692276	NM_001045249	-48706	ENSDARG00000029259	zgc:136493	zgc:136493	Intergenic
chr2	144093	144281	189	*	Exon (NM_001168350/569499, exon 9 of 17)	2	136346	155271	18926	2	569499	NM_001168350	10990	ENSDARG00000088634	adcy1b	adenylate cyclase 1b	Exon
chr2	881064	881362	299	*	Promoter (1-2kb)	2	854444	879800	25357	2	100002070	NM_001122710	-1264	ENSDARG00000006560	irf4a	interferon regulatory factor 4a	Promoter
chr25	422146	422312	167	*	Distal Intergenic	25	371412	375892	4481	2	353294	NM_181663	-46254	ENSDARG00000099637	szl	sizzled	Intergenic
chr10	44121841	44122265	425	*	Intron (NM_001134725/569403, intron 2 of 20)	10	44057502	44198211	140710	1	569403	NM_001134725	64339	ENSDARG00000104094	grk3	G protein-coupled receptor kinase 3	Intron
chr16	8108326	8108830	505	*	Intron (NM_001193327/436661, intron 2 of 5)	16	8051262	8132742	81481	2	436661	NM_001193327	23912	ENSDARG00000070832	snrka	SNF related kinase a	Intron
chr11	27953280	27953874	595	*	Intron (NM_001077792/777750, intron 1 of 18)	11	27969045	28012012	42968	1	393982	NM_201007	-15171	ENSDARG00000015546	alpl	alkaline phosphatase, biomineralization associated	Intron
chr25	34862011	34862415	405	*	Promoter (<=1kb)	25	34862225	34870891	8667	1	100170782	NM_001130621	0	ENSDARG00000061357	chst6	carbohydrate sulfotransferase 6	Promoter
chr25	32614749	32615103	355	*	Intron (NM_001123047/100144551, intron 19 of 29)	25	32530976	32739728	208753	1	100144551	NM_001123047	83773	ENSDARG00000023104	scaper	S-phase cyclin A-associated protein in the ER	Intron
chr12	47102884	47103511	628	*	Exon (NM_198072/378847, exon 23 of 33)	12	47081695	47116074	34380	1	378847	NM_198072	21189	ENSDARG00000104906	mtr	5-methyltetrahydrofolate-homocysteine methyltransferase	Exon
chr4	45088628	45088991	364	*	Intron (NM_001109839/100126111, intron 4 of 4)	4	44852270	45337903	485634	2	100126111	NM_001109839	248912	ENSDARG00000086296	znf1137	zinc finger protein 1137	Intron
chr16	12632446	12633013	568	*	Promoter (<=1kb)	16	12632558	12637345	4788	1	751624	NM_001045344	0	ENSDARG00000115349	nat14	N-acetyltransferase 14 (GCN5-related, putative)	Promoter
chr1	26217816	26217996	181	*	Distal Intergenic	1	26111024	26127943	16920	1	393526	NM_200554	106792	ENSDARG00000037261	mtap	methylthioadenosine phosphorylase	Intergenic
chr17	20900727	20901533	807	*	Distal Intergenic	17	20923691	20929461	5771	1	80973	NM_212564	-22158	ENSDARG00000087554	cdk1	cyclin-dependent kinase 1	Intergenic
chr11	21800309	21801273	965	*	Distal Intergenic	11	21910752	22089467	178716	1	557245	NM_001199491	-109479	ENSDARG00000076120	foxp4	forkhead box P4	Intergenic
chr5	23201243	23201591	349	*	Distal Intergenic	5	23242440	23249494	7055	1	503772	NM_001013350	-40849	ENSDARG00000035552	agtr2	angiotensin II receptor, type 2	Intergenic
chr23	193738	194057	320	*	Distal Intergenic	23	309136	313569	4434	1	436821	NM_001002548	-115079	ENSDARG00000037855	taf11	TAF11 RNA polymerase II, TATA box binding protein (TBP)-associated factor	Intergenic
chr3	300673	300912	240	*	Distal Intergenic	3	327506	336299	8794	2	102467220	NM_001287098	35387	ENSDARG00000088022	mhc1zfa	major histocompatibility complex class I ZFA	Intergenic
chr8	45510059	45510403	345	*	Distal Intergenic	8	45418986	45430801	11816	2	406419	NM_213145	-79258	ENSDARG00000075758	ywhabb	tyrosine 3-monooxygenase/tryptophan 5-monooxygenase activation protein, beta polypeptide b	Intergenic
chr20	27413277	27413603	327	*	Distal Intergenic	20	27405878	27405962	85	1	100033696	NR_030115	7399	ENSDARG00000083357	mir203b	microRNA 203b	Intergenic
chr21	4139372	4139639	268	*	Intron (NM_001328346/394101, intron 1 of 26)	21	4116444	4219783	103340	1	394101	NM_001328346	22928	ENSDARG00000015971	rapgef1b	Rap guanine nucleotide exchange factor (GEF) 1b	Intron
chr13	36821838	36822236	399	*	Distal Intergenic	13	36787077	36798204	11128	2	447821	NM_001004560	-23634	ENSDARG00000006196	sav1	salvador family WW domain containing protein 1	Intergenic
chr16	48350599	48351218	620	*	Intron (NM_001003763/445306, intron 2 of 7)	16	48282321	48400650	118330	2	445306	NM_001003763	49432	ENSDARG00000102452	eif3ha	eukaryotic translation initiation factor 3, subunit H, a	Intron
chr16	11794560	11794713	154	*	Intron (NM_001004663/447925, intron 2 of 3)	16	11790641	11798990	8350	2	447925	NM_001004663	4277	ENSDARG00000041115	cnfn	cornifelin	Intron
chr20	18215963	18216113	151	*	Distal Intergenic	20	18163368	18190005	26638	1	445293	NM_001358313	52595	ENSDARG00000010565	aqp4	aquaporin 4	Intergenic
chr8	7853982	7854468	487	*	Promoter (<=1kb)	8	7854162	7873041	18880	1	393571	NM_200599	0	ENSDARG00000101996	cxxc1a	CXXC finger protein 1a	Promoter
chr25	1334645	1334795	151	*	Distal Intergenic	25	1127013	1134164	7152	1	406300	NM_213027	207632	ENSDARG00000104940	ciao2a	cytosolic iron-sulfur assembly component 2A	Intergenic
chr9	47817679	47818277	599	*	Distal Intergenic	9	48007096	48039964	32869	1	445086	NM_001003480	-188819	ENSDARG00000041339	zgc:92380	zgc:92380	Intergenic
chr23	33842930	33843581	652	*	Distal Intergenic	23	33907899	33928314	20416	1	322339	NM_199598	-64318	ENSDARG00000103364	cs	citrate synthase	Intergenic
chr16	2576717	2576973	257	*	Intron (NM_001002638/436911, intron 6 of 9)	16	2565497	2580408	14912	1	436911	NM_001002638	11220	ENSDARG00000101602	preb	prolactin regulatory element binding	Intron
chr18	17676130	17676297	168	*	Intron (NM_001045075/565225, intron 8 of 15)	18	17663910	17703050	39141	1	565225	NM_001045075	12220	ENSDARG00000007753	cpne2	copine II	Intron
chr5	50707895	50708403	509	*	Distal Intergenic	5	50780985	50781623	639	2	797835	NM_001135983	73220	ENSDARG00000079697	zgc:194908	zgc:194908	Intergenic
chr12	5337171	5337744	574	*	Intron (NM_001161653/568288, intron 3 of 31)	12	5399680	5418338	18659	2	321289	NM_001002863	80594	ENSDARG00000002487	noc3l	NOC3-like DNA replication regulator	Intron
chr18	34276849	34277090	242	*	Distal Intergenic	18	34362608	34535570	172963	1	541540	NM_001014354	-85518	ENSDARG00000008140	kcnab1a	potassium voltage-gated channel subfamily A regulatory beta subunit 1a	Intergenic
chr4	74317291	74317518	228	*	Intron (NM_001316727/100149130, intron 11 of 29)	4	74271065	74367912	96848	2	100149130	NM_001316727	50394	ENSDARG00000076624	ptprb	protein tyrosine phosphatase receptor type b	Intron
chr13	23843613	23843950	338	*	Promoter (<=1kb)	13	23843614	23882977	39364	1	65088	NM_131707	0	ENSDARG00000039434	oprm1	opioid receptor, mu 1	Promoter
chr22	5723878	5724533	656	*	Distal Intergenic	22	5752257	5756384	4128	1	568423	NM_001302766	-27724	ENSDARG00000092124	cox14	cytochrome c oxidase assembly factor COX14	Intergenic
chr18	28499049	28499199	151	*	Distal Intergenic	18	28564640	28880191	315552	1	58027	NM_131515	-65441	ENSDARG00000010029	spon1a	spondin 1a	Intergenic
chr24	4896947	4897317	371	*	Distal Intergenic	24	4970333	4973765	3433	2	30096	NM_130933	76448	ENSDARG00000015567	zic1	zic family member 1 (odd-paired homolog, Drosophila)	Intergenic
chr9	34258752	34258952	201	*	Promoter (1-2kb)	9	34246385	34260191	13807	2	492719	NM_001089356	1239	ENSDARG00000002305	me3	malic enzyme 3, NADP(+)-dependent, mitochondrial	Promoter
chr14	15197297	15197597	301	*	Distal Intergenic	14	15155684	15156724	1041	1	565497	NM_001198751	41613	ENSDARG00000102076	spink2.1	serine peptidase inhibitor, Kazal type 2, tandem duplicate 1	Intergenic
chr4	62325408	62325558	151	*	Distal Intergenic	4	61802306	61808764	6459	2	100141492	NM_001115108	-516644	0	znf1077	zinc finger protein 1077	Intergenic
chr3	7671325	7671919	595	*	Distal Intergenic	3	7654409	7656059	1651	2	336038	NM_212750	-15266	ENSDARG00000104773	junbb	JunB proto-oncogene, AP-1 transcription factor subunit b	Intergenic
chr5	22744283	22744706	424	*	Distal Intergenic	5	22791731	22830624	38894	1	352934	NM_178299	-47025	ENSDARG00000016536	npas2	neuronal PAS domain protein 2	Intergenic
chr20	39123710	39124304	595	*	Intron (NM_001320228/407988, intron 2 of 4)	20	39053466	39103141	49676	2	407988	NM_214819	-20569	ENSDARG00000021869	rcan2	regulator of calcineurin 2	Intron
chr4	71383624	71383774	151	*	Distal Intergenic	4	71423632	71469401	45770	2	108183497	NM_001366438	85627	0	si:ch211-76m11.3	si:ch211-76m11.3	Intergenic
chr6	20025380	20025581	202	*	Distal Intergenic	6	19804048	19926785	122738	2	30227	NM_131029	-98595	ENSDARG00000105112	ntn1a	netrin 1a	Intergenic
chr23	34312740	34313004	265	*	Distal Intergenic	23	34047450	34185019	137570	1	449542	NM_001005584	265290	ENSDARG00000003206	chchd6a	coiled-coil-helix-coiled-coil-helix domain containing 6a	Intergenic
chr11	5426498	5426899	402	*	Intron (NM_001329864/561197, intron 16 of 29)	11	5468772	5490184	21413	1	30707	NM_201450	-41873	ENSDARG00000006963	cse1l	CSE1 chromosome segregation 1-like (yeast)	Intron
chr22	25729964	25730114	151	*	Promoter (4-5kb)	22	25734180	25735418	1239	1	100331830	NM_001365960	-4066	ENSDARG00000087584	LOC100331830	novel rhamnose binding lectin	Promoter
chr21	7460172	7460442	271	*	Distal Intergenic	21	7545062	7570767	25706	1	394029	NM_201054	-84620	ENSDARG00000016754	tbca	tubulin cofactor a	Intergenic
chr5	67184253	67184476	224	*	Promoter (3-4kb)	5	67175283	67180800	5518	2	559398	NM_001100947	-3453	ENSDARG00000044437	cdca5	cell division cycle associated 5	Promoter
chr5	43533642	43533916	275	*	Distal Intergenic	5	43457877	43509101	51225	1	553415	NM_001365558	75765	ENSDARG00000016868	rhobtb4	Rho related BTB domain containing 4	Intergenic
chr13	32783916	32784145	230	*	Intron (NM_001098618/573683, intron 6 of 7)	13	32807419	32812890	5472	1	447876	NM_001004615	-23274	ENSDARG00000054251	slc66a3	solute carrier family 66 member 3	Intron
chr22	323007	323748	742	*	Distal Intergenic	22	336066	338615	2550	1	30079	NM_130922	-12318	ENSDARG00000020298	btg2	B-cell translocation gene 2	Intergenic
chr5	28126202	28126574	373	*	Distal Intergenic	5	28134701	28149760	15060	2	550500	NM_001017802	23186	ENSDARG00000035532	zgc:110329	zgc:110329	Intergenic
chr6	37211226	37211516	291	*	Distal Intergenic	6	37301341	37307485	6145	1	406716	NM_001328210	-89825	ENSDARG00000044332	zranb2	zinc finger, RAN-binding domain containing 2	Intergenic
chr22	1799516	1799946	431	*	Distal Intergenic	22	1853999	1862083	8085	1	100034622	NM_001083098	-54053	ENSDARG00000100361	znf1174	zinc finger protein 1174	Intergenic
chr16	16003778	16003978	201	*	Distal Intergenic	16	15875417	15881027	5611	2	321085	NR_138543	-122751	0	sb:cb92	sb:cb92	Intergenic
chr1	51944234	51944391	158	*	Intron (NM_001366171/103909284, intron 2 of 13)	1	51959729	52098733	139005	1	103909284	NM_001366173	-15338	ENSDARG00000043226	nfixa	nuclear factor I/Xa	Intron
chr15	47549940	47550599	660	*	Intron (NM_200541/393513, intron 12 of 24)	15	47501589	47578930	77342	1	393513	NM_200541	48351	0	sik3	SIK family kinase 3	Intron
chr10	6388334	6388752	419	*	Intron (NM_001030129/559336, intron 2 of 6)	10	6383286	6400753	17468	1	559336	NM_001030129	5048	ENSDARG00000100633	zgc:114200	zgc:114200	Intron
chr15	24226204	24226737	534	*	Distal Intergenic	15	24150090	24178919	28830	2	558601	NM_001326390	-47285	ENSDARG00000055591	pipox	pipecolic acid oxidase	Intergenic
chr8	3827760	3828041	282	*	Distal Intergenic	8	3649070	3674506	25437	1	445154	NM_001003548	178690	ENSDARG00000058425	rab35b	RAB35, member RAS oncogene family b	Intergenic
chr25	1098446	1098596	151	*	Exon (NM_001174135/793551, exon 10 of 17)	25	1088693	1126411	37719	2	793551	NM_001174135	27815	ENSDARG00000045968	spg11	SPG11 vesicle trafficking associated, spatacsin	Exon
chr15	99101	99624	524	*	Promoter (1-2kb)	15	91018	97433	6416	2	403005	NM_205704	-1668	ENSDARG00000101716	bace1	beta-secretase 1	Promoter
chr4	30514123	30514743	621	*	Distal Intergenic	4	30454509	30460760	6252	1	100191016	NM_001135989	59614	ENSDARG00000102673	zgc:174690	zgc:174690	Intergenic
chr12	1114546	1114935	390	*	Distal Intergenic	12	1072485	1085227	12743	2	102216265	NM_001284432	-29319	ENSDARG00000105301	sox8a	SRY-box transcription factor 8a	Intergenic
chr25	33587409	33587603	195	*	Distal Intergenic	25	33849712	33963212	113501	1	564951	NM_001110167	-262109	ENSDARG00000031768	roraa	RAR-related orphan receptor A, paralog a	Intergenic
chr5	36206369	36206668	300	*	Distal Intergenic	5	36271016	36328688	57673	2	114377	NM_131805	122020	ENSDARG00000007723	efnb1	ephrin-B1	Intergenic
chr18	28406295	28406489	195	*	Distal Intergenic	18	28564640	28880191	315552	1	58027	NM_131515	-158151	ENSDARG00000010029	spon1a	spondin 1a	Intergenic
chr24	19751160	19751440	281	*	Distal Intergenic	24	19707610	19718077	10468	2	322795	NM_199619	-33083	ENSDARG00000038429	csrnp1b	cysteine-serine-rich nuclear protein 1b	Intergenic
chr20	29500329	29500481	153	*	Promoter (<=1kb)	20	29492469	29499426	6958	2	100330864	NM_001351701	-903	ENSDARG00000020711	LOC100330864	ribonucleotide reductase regulatory subunit M2	Promoter
chr1	59306995	59307147	153	*	Exon (NM_001326705/100330433, exon 10 of 12)	1	59304094	59313762	9669	2	100330433	NM_001326705	6615	ENSDARG00000101291	txndc11	thioredoxin domain containing 11	Exon
chr11	19719232	19719445	214	*	Distal Intergenic	11	19729766	19775182	45417	2	324211	NM_212668	55737	ENSDARG00000027183	nampt2	nicotinamide phosphoribosyltransferase 2	Intergenic
chr22	552740	553228	489	*	Exon (NM_201106/394081, exon 5 of 7)	22	550826	557900	7075	2	394081	NM_201106	4672	ENSDARG00000001057	bysl	bystin-like	Exon
chr3	58430564	58430809	246	*	Distal Intergenic	3	58455428	58468835	13408	1	100142644	NM_001122620	-24619	ENSDARG00000052300	mfsd13al	major facilitator superfamily domain containing 13a-like	Intergenic
chr9	3840921	3841150	230	*	Distal Intergenic	9	3666394	3671934	5541	2	353154	NM_180973	-168987	ENSDARG00000076571	sp5a	Sp5 transcription factor a	Intergenic
chr11	43620380	43620845	466	*	Exon (NM_001015069/548610, exon 3 of 13)	11	43550194	43713750	163557	1	548610	NM_001015069	70186	ENSDARG00000020884	gli2b	GLI family zinc finger 2b	Exon
chr17	2053515	2053964	450	*	Promoter (9-10kb)	17	2063868	2095867	32000	1	100037351	NM_001089505	-9904	ENSDARG00000110496	ppp1r14d	protein phosphatase 1 regulatory inhibitor subunit 14D	Promoter
chr16	27125371	27125652	282	*	Distal Intergenic	16	27224068	27231659	7592	1	791986	NM_001002527	-98416	ENSDARG00000076568	sec61b	SEC61 translocon subunit beta	Intergenic
chr1	1252791	1253122	332	*	Distal Intergenic	1	1361974	1402582	40609	2	58126	NM_131603	149460	ENSDARG00000087646	runx1	RUNX family transcription factor 1	Intergenic
chr16	123199	123848	650	*	Distal Intergenic	16	68069	71110	3042	1	393875	NM_200901	55130	ENSDARG00000098834	sox4b	SRY-box transcription factor 4b	Intergenic
chr16	30560471	30561105	635	*	Intron (NM_152971/195815, intron 1 of 11)	16	30523282	30563107	39826	2	195815	NM_152971	2002	ENSDARG00000013415	lmna	lamin A	Intron
chr4	42782043	42782642	600	*	Distal Intergenic	4	40714607	42549197	1834591	2	100141335	NM_001320203	-232846	ENSDARG00000116992	znf1051	zinc finger protein 1051	Intergenic
chr2	8696061	8696969	909	*	Promoter (7-8kb)	2	8663506	8688737	25232	2	450070	NM_001006090	-7324	ENSDARG00000020596	miga1	mitoguardin 1	Promoter
chr6	22930551	22930701	151	*	Distal Intergenic	6	22958385	23001861	43477	2	321700	NM_001030063	71160	ENSDARG00000026767	nol11	nucleolar protein 11	Intergenic
chr25	34552434	34552663	230	*	Distal Intergenic	25	34576067	34594542	18476	1	569946	NM_001110479	-23404	ENSDARG00000103476	trpm1b	transient receptor potential cation channel, subfamily M, member 1b	Intergenic
chr18	46215094	46215259	166	*	Distal Intergenic	18	46170294	46183462	13169	2	504083	NM_001030074	-31632	ENSDARG00000007383	kcnk6	potassium channel, subfamily K, member 6	Intergenic
chr8	51193844	51194227	384	*	Intron (NM_001040037/572452, intron 13 of 19)	8	51165980	51293301	127322	2	572452	NM_001040037	99074	ENSDARG00000028071	bmp1a	bone morphogenetic protein 1a	Intron
chr5	36530683	36531352	670	*	Promoter (<=1kb)	5	36530881	36537975	7095	1	406843	NM_213522	0	ENSDARG00000002184	igbp1	immunoglobulin (CD79A) binding protein 1	Promoter
chr20	7969091	7969516	426	*	Distal Intergenic	20	7584211	7593102	8892	1	606665	NM_001244756	384880	ENSDARG00000046081	bloc1s2	biogenesis of lysosomal organelles complex-1, subunit 2	Intergenic
chr10	43081004	43081176	173	*	Distal Intergenic	10	43110788	43117654	6867	2	541340	NM_001023581	36478	ENSDARG00000035914	tmem167a	transmembrane protein 167A	Intergenic
chr19	33888909	33889154	246	*	Exon (NM_213091/406364, exon 21 of 22)	19	33850816	33875982	25167	1	793906	NM_001170835	38093	ENSDARG00000098904	pex1	peroxisomal biogenesis factor 1	Exon
chr2	58772188	58772338	151	*	Distal Intergenic	2	58738466	58743732	5267	1	100170795	NM_001130633	33722	0	prkab2	protein kinase, AMP-activated, beta 2 non-catalytic subunit	Intergenic
chr6	41627849	41628368	520	*	Distal Intergenic	6	41510135	41536302	26168	2	560620	NM_001114419	-91547	ENSDARG00000078894	hemk1	HemK methyltransferase family member 1	Intergenic
chr11	30901818	30902306	489	*	Intron (NM_001328708/569528, intron 3 of 45)	11	30817943	31024912	206970	1	569528	NM_001328708	83875	ENSDARG00000006923	cacna1ab	calcium channel, voltage-dependent, P/Q type, alpha 1A subunit, b	Intron
chr16	12625413	12625776	364	*	Promoter (6-7kb)	16	12632558	12637345	4788	1	751624	NM_001045344	-6782	ENSDARG00000115349	nat14	N-acetyltransferase 14 (GCN5-related, putative)	Promoter
chr4	13325381	13325685	305	*	Distal Intergenic	4	13035935	13255700	219766	2	558006	NM_001044851	-69681	ENSDARG00000015053	grip1	glutamate receptor interacting protein 1	Intergenic
chr1	926750	927354	605	*	Distal Intergenic	1	961607	970952	9346	1	436775	NM_001002502	-34253	ENSDARG00000115421	n6amt1	N-6 adenine-specific DNA methyltransferase 1	Intergenic
chr13	42597538	42597978	441	*	Promoter (4-5kb)	13	42602406	42617640	15235	1	393632	NM_200659	-4428	ENSDARG00000025948	mlh1	mutL homolog 1, colon cancer, nonpolyposis type 2 (E. coli)	Promoter
chr13	51137610	51137898	289	*	Distal Intergenic	13	50778182	51021917	243736	1	544653	NM_001014817	359428	ENSDARG00000104792	dntt	deoxynucleotidyltransferase, terminal	Intergenic
chr16	21620864	21621245	382	*	Distal Intergenic	16	21442362	21489562	47201	2	402878	NM_001256189	-131302	ENSDARG00000056892	pals2a	protein associated with LIN7 2, MAGUK family member a	Intergenic
chr23	815924	816204	281	*	Distal Intergenic	23	711075	764135	53061	2	114833	NM_131847	-51789	ENSDARG00000037833	mitfb	melanocyte inducing transcription factor b	Intergenic
chr5	54950950	54951238	289	*	Distal Intergenic	5	54938630	54940978	2349	1	101885327	NM_001310490	12320	ENSDARG00000093750	cd180	CD180 molecule	Intergenic
chr16	54408620	54409319	700	*	Promoter (2-3kb)	16	54402310	54405976	3667	2	550389	NM_001017694	-2644	ENSDARG00000038006	osr2	odd-skipped related transciption factor 2	Promoter
chr15	28519524	28519856	333	*	Intron (NM_001030229/568981, intron 8 of 14)	15	28482973	28538957	55985	1	568981	NM_001030229	36551	ENSDARG00000014652	ankrd13b	ankyrin repeat domain 13B	Intron
chr8	44960868	44961041	174	*	Intron (NM_001079997/562075, intron 8 of 13)	8	44926946	44976455	49510	1	562075	NM_001079997	33922	ENSDARG00000016545	zgc:154046	zgc:154046	Intron
chr15	39433583	39433992	410	*	Intron (NM_001309824/30769, intron 2 of 28)	15	39277653	39603229	325577	2	30769	NM_001309824	169237	ENSDARG00000026784	robo1	roundabout, axon guidance receptor, homolog 1 (Drosophila)	Intron
chr11	22868479	22869058	580	*	Distal Intergenic	11	22890997	22916641	25645	2	334932	NM_001328581	47583	ENSDARG00000057513	mdm4	MDM4 regulator of p53	Intergenic
chr19	41600882	41601389	508	*	Distal Intergenic	19	41515776	41518918	3143	2	503606	NM_001013293	-81964	ENSDARG00000042337	chrac1	chromatin accessibility complex subunit 1	Intergenic
chr1	58733890	58734452	563	*	Distal Intergenic	1	58840889	58850696	9808	1	791158	NM_001080640	-106437	ENSDARG00000017255	tmed1b	transmembrane p24 trafficking protein 1b	Intergenic
chr6	40583147	40583683	537	*	Promoter (<=1kb)	6	40578219	40583247	5029	2	450011	NM_001006032	0	ENSDARG00000026655	tspo	translocator protein	Promoter
chr20	19367530	19367762	233	*	Distal Intergenic	20	19423833	19432380	8548	1	568216	NM_001309467	-56071	ENSDARG00000019961	znf513a	zinc finger protein 513a	Intergenic
chr22	27775051	27775456	406	*	Distal Intergenic	22	28078526	28091226	12701	2	570464	NM_001083852	315770	ENSDARG00000103860	wu:fu71h07	wu:fu71h07	Intergenic
chr4	47321817	47322668	852	*	Distal Intergenic	4	47257854	47262290	4437	1	30186	NM_130993	63963	ENSDARG00000105570	crestin	crestin	Intergenic
chr2	20694736	20695026	291	*	Distal Intergenic	2	20660864	20666947	6084	2	573998	NM_001025177	-27789	ENSDARG00000076330	dusp12	dual specificity phosphatase 12	Intergenic
chr17	35023942	35024376	435	*	Distal Intergenic	17	35097024	35223482	126459	1	570669	NM_001045207	-72648	ENSDARG00000010181	asap2a	ArfGAP with SH3 domain, ankyrin repeat and PH domain 2a	Intergenic
chr20	6760075	6760418	344	*	Distal Intergenic	20	6773777	6804237	30461	1	403079	NM_205751	-13359	ENSDARG00000099144	igfbp3	insulin-like growth factor binding protein 3	Intergenic
chr23	18910522	18911033	512	*	Distal Intergenic	23	18944496	18951148	6653	1	393776	NM_200803	-33463	ENSDARG00000022509	cox4i2	cytochrome c oxidase subunit 4I2	Intergenic
chr14	16945690	16946200	511	*	Distal Intergenic	14	17029813	17038118	8306	2	100884137	NM_001258226	91918	ENSDARG00000035101	dicp2.1	diverse immunoglobulin domain-containing protein 2.1	Intergenic
chr15	12997120	12997405	286	*	Distal Intergenic	15	13107346	13253724	146379	2	100003690	NM_001113649	256319	ENSDARG00000105059	zgc:172282	zgc:172282	Intergenic
chr22	15660142	15660597	456	*	Distal Intergenic	22	15624521	15629128	4608	1	30354	NM_131127	35621	ENSDARG00000087697	lpl	lipoprotein lipase	Intergenic
chr10	282271	282817	547	*	Distal Intergenic	10	284303	302827	18525	2	335889	NM_199984	20010	ENSDARG00000059059	emsy	EMSY transcriptional repressor, BRCA2 interacting	Intergenic
chr13	12241343	12241522	180	*	Distal Intergenic	13	12378074	12389572	11499	2	777610	NM_001077718	148050	ENSDARG00000028201	commd8	COMM domain containing 8	Intergenic
chr6	38122601	38122811	211	*	Distal Intergenic	6	37745719	37749711	3993	2	450042	NM_001006062	-372890	ENSDARG00000055917	nipa1	NIPA magnesium transporter 1	Intergenic
chr11	26857044	26857667	624	*	Distal Intergenic	11	26685982	26701611	15630	2	724002	NM_001045307	-155433	ENSDARG00000055620	acad9	acyl-CoA dehydrogenase family, member 9	Intergenic
chr14	44419326	44419645	320	*	Distal Intergenic	14	44770845	44773853	3009	2	559137	NM_001044886	354208	ENSDARG00000102753	si:dkey-109l4.3	si:dkey-109l4.3	Intergenic
chr4	24335566	24336188	623	*	Distal Intergenic	4	23888549	23963819	75271	2	373117	NM_194401	-371747	ENSDARG00000002131	celf2	cugbp, Elav-like family member 2	Intergenic
chr7	33637759	33638270	512	*	Distal Intergenic	7	33647052	33683763	36712	2	100007463	NM_131780	45493	ENSDARG00000069006	tle3b	TLE family member 3, transcriptional corepressor b	Intergenic
chr1	9889456	9889606	151	*	Intron (NM_001347835/559197, intron 2 of 16)	1	9886955	9914630	27676	1	559197	NR_144689	2501	ENSDARG00000037646	rgs11	regulator of G protein signaling 11	Intron
chr15	21736123	21736661	539	*	Promoter (8-9kb)	15	21744743	21772837	28095	1	449548	NM_001005590	-8082	ENSDARG00000032430	ppp2r1bb	protein phosphatase 2, regulatory subunit A, beta b	Promoter
chr7	33634902	33635057	156	*	Distal Intergenic	7	33647052	33683763	36712	2	100007463	NM_131780	48706	ENSDARG00000069006	tle3b	TLE family member 3, transcriptional corepressor b	Intergenic
chr17	24889824	24889989	166	*	Promoter (<=1kb)	17	24880323	24890838	10516	2	678540	NM_001040299	849	ENSDARG00000002401	gale	UDP-galactose-4-epimerase	Promoter
chr17	1005432	1005582	151	*	Distal Intergenic	17	996509	998697	2189	1	100137725	NM_001114849	8923	ENSDARG00000101789	cyp1c2	cytochrome P450, family 1, subfamily C, polypeptide 2	Intergenic
chr4	48886868	48887389	522	*	Distal Intergenic	4	48802365	48826436	24072	1	100330526	NM_001328022	84503	ENSDARG00000096172	znf1113	zinc finger protein 1113	Intergenic
chr16	36377131	36377344	214	*	Distal Intergenic	16	36167900	36196700	28801	2	556792	NM_001135108	-180431	ENSDARG00000102987	capn7	calpain 7	Intergenic
chr12	47000534	47001248	715	*	Distal Intergenic	12	46960553	46986628	26076	1	572518	NM_001317170	39981	ENSDARG00000078425	oat	ornithine aminotransferase	Intergenic
chr2	10590826	10591318	493	*	Distal Intergenic	2	10468362	10564046	95685	2	564276	NM_001365136	-26780	ENSDARG00000078822	ccdc18	coiled-coil domain containing 18	Intergenic
chr23	42671637	42671893	257	*	Distal Intergenic	23	42765700	42810664	44965	2	393983	NM_201008	138771	ENSDARG00000023840	pfkfb2a	6-phosphofructo-2-kinase/fructose-2,6-biphosphatase 2a	Intergenic
chr18	1322224	1322975	752	*	Intron (NM_198912/337498, intron 9 of 14)	18	1249617	1258777	9161	2	100415800	NM_001177500	-63447	ENSDARG00000054835	ugt5f1	UDP glucuronosyltransferase 5 family, polypeptide F1	Intron
chr20	49067237	49067521	285	*	Distal Intergenic	20	49081967	49103319	21353	1	393920	NM_200946	-14446	ENSDARG00000007901	crnkl1	crooked neck pre-mRNA splicing factor 1	Intergenic
chr5	66946438	66947005	568	*	Distal Intergenic	5	66807179	66823794	16616	2	493606	NM_001007766	-122644	ENSDARG00000004906	stip1	stress-induced phosphoprotein 1	Intergenic
chr17	6748882	6749236	355	*	Intron (NM_001327943/561162, intron 2 of 4)	17	6716224	6759006	42783	2	561162	NM_001327943	9770	ENSDARG00000044053	vsnl1b	visinin-like 1b	Intron
chr7	6649158	6649309	152	*	Promoter (3-4kb)	7	6652967	6668424	15458	1	791647	NM_213311	-3658	ENSDARG00000078619	pnp5a	purine nucleoside phosphorylase 5a	Promoter
chr16	35774925	35775250	326	*	Distal Intergenic	16	35661726	35773210	111485	1	565172	NM_001326399	113199	ENSDARG00000098802	map7d1a	MAP7 domain containing 1a	Intergenic
chr20	7314056	7314662	607	*	Distal Intergenic	20	7327627	7350653	23027	1	560026	NM_001256637	-12965	ENSDARG00000076945	dsg2.1	desmoglein 2, tandem duplicate 1	Intergenic
chr25	4329889	4330800	912	*	Distal Intergenic	25	4133489	4148719	15231	2	140615	NM_131645	-181170	ENSDARG00000019532	fads2	fatty acid desaturase 2	Intergenic
chr4	63421972	63422639	668	*	Distal Intergenic	4	63083246	63090308	7063	1	100126112	NM_001109840	338726	0	zgc:173714	zgc:173714	Intergenic
chr20	49333377	49333650	274	*	Distal Intergenic	20	49105429	49117401	11973	2	541516	NM_001014329	-215976	ENSDARG00000039493	naa20	N-alpha-acetyltransferase 20, NatB catalytic subunit	Intergenic
chr6	1664780	1664960	181	*	Distal Intergenic	6	1567944	1590993	23050	2	641489	NM_001037429	-73787	0	zgc:123305	zgc:123305	Intergenic
chr7	32529138	32529402	265	*	Distal Intergenic	7	32608363	32611714	3352	1	402919	NM_205624	-78961	ENSDARG00000010841	fshb	follicle stimulating hormone subunit beta	Intergenic
chr1	1558431	1558628	198	*	Distal Intergenic	1	1575483	1575563	81	1	100628775	NR_039328	-16855	ENSDARG00000080051	mir459	microRNA 459	Intergenic
chr15	79992	80216	225	*	Distal Intergenic	15	91018	97433	6416	2	403005	NM_205704	17217	ENSDARG00000101716	bace1	beta-secretase 1	Intergenic
chr8	42688502	42688850	349	*	Distal Intergenic	8	42717005	42724810	7806	1	565039	NM_001135974	-28155	ENSDARG00000091860	zgc:194007	zgc:194007	Intergenic
chr17	38233486	38233905	420	*	Distal Intergenic	17	38236471	38244117	7647	2	30558	NM_131298	10212	ENSDARG00000053829	pax9	paired box 9	Intergenic
chr3	58328928	58329384	457	*	Distal Intergenic	3	58455428	58468835	13408	1	100142644	NM_001122620	-126044	ENSDARG00000052300	mfsd13al	major facilitator superfamily domain containing 13a-like	Intergenic
chr4	4124291	4124441	151	*	Exon (NM_001039890/568579, exon 6 of 9)	4	4120570	4129187	8618	2	568579	NM_001039890	4746	ENSDARG00000045863	asb15b	ankyrin repeat and SOCS box containing 15b	Exon
chr6	59888853	59889427	575	*	Intron (NM_001080193/569207, intron 19 of 28)	6	59914126	59922087	7962	1	405874	NM_212938	-24699	ENSDARG00000045019	aamp	angio-associated, migratory cell protein	Intron
chr4	38025273	38025435	163	*	Distal Intergenic	4	37239091	37246482	7392	1	557295	NM_001111155	786182	ENSDARG00000100896	znf973	zinc finger protein 973	Intergenic
chr8	41561049	41561620	572	*	Distal Intergenic	8	41469237	41514628	45392	2	393811	NM_200838	-46421	ENSDARG00000008979	golga1	golgin A1	Intergenic
chr12	16848789	16848939	151	*	Distal Intergenic	12	16895644	16898138	2495	2	564906	NM_001103118	49199	ENSDARG00000087651	MGC174155	Cathepsin L1-like	Intergenic
chr7	38995256	38995489	234	*	Distal Intergenic	7	38897971	38954874	56904	1	338317	NM_001243038	97285	ENSDARG00000015793	creb3l1	cAMP responsive element binding protein 3-like 1	Intergenic
chr20	32394805	32395103	299	*	Intron (NM_001025482/555926, intron 5 of 12)	20	32337522	32405428	67907	2	555926	NM_001025482	10325	ENSDARG00000042902	afg1lb	AFG1 like ATPase b	Intron
chr15	44174042	44174263	222	*	Distal Intergenic	15	44184479	44189034	4556	1	449909	NM_001099235	-10216	ENSDARG00000076214	zgc:165514	zgc:165514	Intergenic
chr22	9251315	9251736	422	*	Distal Intergenic	22	9472814	9513059	40246	1	568759	NM_001089420	-221078	ENSDARG00000078169	cacna2d2b	calcium channel, voltage-dependent, alpha 2/delta subunit 2b	Intergenic
chr8	54037918	54038277	360	*	Distal Intergenic	8	54076193	54077740	1548	2	30295	NM_131084	39463	ENSDARG00000002193	rho	rhodopsin	Intergenic
chr5	64395685	64395991	307	*	Promoter (1-2kb)	5	64397643	64406058	8416	1	793036	NM_200745	-1652	ENSDARG00000009950	edf1	endothelial differentiation-related factor 1	Promoter
chr17	31200809	31201144	336	*	Exon (NM_212434/405793, exon 8 of 8)	17	31205066	31212420	7355	2	565088	NM_001327917	11276	ENSDARG00000060992	rpusd2	RNA pseudouridine synthase domain containing 2	Exon
chr13	1005662	1006029	368	*	Promoter (9-10kb)	13	1015749	1025224	9476	1	798231	NM_001173407	-9720	ENSDARG00000111213	prokr1b	prokineticin receptor 1b	Promoter
chr18	2023602	2023759	158	*	Distal Intergenic	18	2153530	2160796	7267	1	797729	NM_001113637	-129771	ENSDARG00000098687	pygo1	pygopus family PHD finger 1	Intergenic
chr18	43038274	43038952	679	*	Intron (NM_001167569/557665, intron 4 of 7)	18	42924591	43226503	301913	1	557665	NM_001167569	113683	0	nectin1b	nectin cell adhesion molecule 1b	Intron
chr4	50391529	50391760	232	*	Intron (NM_001109740/100006880, intron 1 of 5)	4	50260361	50265739	5379	1	100329981	NM_001328335	131168	ENSDARG00000089179	si:dkey-156k2.1	si:dkey-156k2.1	Intron
chr16	30006004	30006212	209	*	Distal Intergenic	16	30117871	30267666	149796	1	556743	NM_001199365	-111659	ENSDARG00000000189	sema6e	sema domain, transmembrane domain (TM), and cytoplasmic domain, (semaphorin) 6E	Intergenic
chr7	74077146	74077315	170	*	Distal Intergenic	7	74133767	74135931	2165	1	335628	NM_199961	-56452	ENSDARG00000104439	cldnd1a	claudin domain containing 1a	Intergenic
chr24	5917894	5918044	151	*	Intron (NM_001020647/553674, intron 12 of 12)	24	5915895	5933082	17188	2	553674	NM_001020647	15038	ENSDARG00000034883	acbd5a	acyl-CoA binding domain containing 5a	Intron
chr23	4131763	4132054	292	*	Distal Intergenic	23	4216196	4225546	9351	2	431768	NM_001002221	93492	ENSDARG00000018658	aar2	AAR2 splicing factor	Intergenic
chr13	7573542	7574014	473	*	Promoter (<=1kb)	13	7556315	7573670	17356	2	402974	NM_205675	0	ENSDARG00000070069	pitx3	paired-like homeodomain 3	Promoter
chr17	43705797	43705986	190	*	Distal Intergenic	17	43663469	43677526	14058	2	368241	NM_001359896	-28271	ENSDARG00000044098	egr2a	early growth response 2a	Intergenic
chr9	6741161	6741558	398	*	Distal Intergenic	9	6658594	6661699	3106	2	30386	NM_131150	-79462	ENSDARG00000042032	pou3f3a	POU class 3 homeobox 3a	Intergenic
chr11	3790803	3790967	165	*	Distal Intergenic	11	3847883	3860534	12652	2	30480	NM_131233	69567	ENSDARG00000059327	gata2a	GATA binding protein 2a	Intergenic
chr6	53560258	53561032	775	*	Intron (NM_001013503/541376, intron 8 of 14)	6	53429228	53435708	6481	1	393338	NM_200367	131030	ENSDARG00000100531	abhd14b	abhydrolase domain containing 14B	Intron
chr23	4004476	4004807	332	*	Intron (NM_001008586/494043, intron 3 of 15)	23	3951652	4019699	68048	2	494043	NM_001008586	14892	ENSDARG00000020699	slc9a8	solute carrier family 9 member 8	Intron
chr3	29046549	29046880	332	*	Distal Intergenic	3	28953275	28960243	6969	1	405830	NM_212894	93274	ENSDARG00000054942	lgals2a	lectin, galactoside-binding, soluble, 2a	Intergenic
chr1	933969	934140	172	*	Distal Intergenic	1	961607	970952	9346	1	436775	NM_001002502	-27467	ENSDARG00000115421	n6amt1	N-6 adenine-specific DNA methyltransferase 1	Intergenic
chr7	31008434	31009198	765	*	Distal Intergenic	7	30929693	30932099	2407	2	541341	NM_001013468	-76335	ENSDARG00000039477	terb2	telomere repeat binding bouquet formation protein 2	Intergenic
chr9	80801	80979	179	*	Distal Intergenic	9	61770	68934	7165	2	619391	NM_001034185	-11867	ENSDARG00000078042	il10rb	interleukin 10 receptor, beta	Intergenic
chr6	20625685	20626396	712	*	Promoter (1-2kb)	6	20469171	20627763	158593	2	100038772	NM_001089552	1367	0	zgc:162999	zgc:162999	Promoter
chr5	19513632	19514044	413	*	Distal Intergenic	5	19494203	19509693	15491	1	492477	NM_001007349	19429	ENSDARG00000004130	mvk	mevalonate kinase	Intergenic
chr17	872808	873393	586	*	Intron (NM_001042745/335110, intron 71 of 73)	17	842102	843241	1140	2	100538339	NM_001256003	-29567	0	dio3a	iodothyronine deiodinase 3a	Intron
chr7	72245679	72246441	763	*	Distal Intergenic	7	72276507	72290606	14100	1	336876	NM_001328590	-30066	ENSDARG00000098486	tollip	toll interacting protein	Intergenic
chr15	41713527	41714301	775	*	Distal Intergenic	15	41670751	41677689	6939	2	445080	NM_001003474	-35838	ENSDARG00000040538	spsb4b	splA/ryanodine receptor domain and SOCS box containing 4b	Intergenic
chr14	1379019	1379169	151	*	Distal Intergenic	14	1402558	1432954	30397	2	553526	NM_001320211	53785	ENSDARG00000104408	zgc:152774	zgc:152774	Intergenic
chr23	641722	642468	747	*	Promoter (<=1kb)	23	642004	653333	11330	1	405815	NM_212879	0	ENSDARG00000027658	irf10	interferon regulatory factor 10	Promoter
chr22	35908649	35909075	427	*	Distal Intergenic	22	35930526	35942446	11921	1	108181204	NM_001365582	-21451	0	ephb3b	eph receptor B3b	Intergenic
chr21	39443183	39443637	455	*	Exon (NM_201346/394247, exon 6 of 11)	21	39462520	39509450	46931	1	556663	NM_001103111	-18883	ENSDARG00000073988	mntb	MAX network transcriptional repressor b	Exon
chr2	45602904	45603054	151	*	Distal Intergenic	2	45655294	45663908	8615	2	406810	NM_213489	60854	ENSDARG00000053101	prpf38b	pre-mRNA processing factor 38B	Intergenic
chr23	37744	38087	344	*	Distal Intergenic	23	2669	9338	6670	1	30176	NM_130985	35075	ENSDARG00000019646	twist3	twist3	Intergenic
chr23	126281	126431	151	*	Distal Intergenic	23	2669	9338	6670	1	30176	NM_130985	123612	ENSDARG00000019646	twist3	twist3	Intergenic
chr2	19013504	19013769	266	*	Distal Intergenic	2	18988410	18992347	3938	1	100000775	NM_181559	25094	ENSDARG00000099776	glula	glutamate-ammonia ligase (glutamine synthase) a	Intergenic
chr4	49489821	49490187	367	*	Distal Intergenic	4	49945212	49953394	8183	2	100191016	NM_001135989	463207	ENSDARG00000102673	zgc:174690	zgc:174690	Intergenic
chr2	107779	108170	392	*	Promoter (2-3kb)	2	110583	115367	4785	1	406567	NM_213281	-2413	ENSDARG00000038667	fggy	FGGY carbohydrate kinase domain containing	Promoter
chr4	65021066	65021420	355	*	Distal Intergenic	4	64328158	64336324	8167	2	100141494	NM_001115109	-684742	ENSDARG00000100652	znf1147	zinc finger protein 1147	Intergenic
chr7	36969407	36970123	717	*	Distal Intergenic	7	36698642	36699829	1188	1	334679	NR_036681	270765	ENSDARG00000099134	zgc:195356	zgc:195356	Intergenic
chr19	6161344	6162231	888	*	Intron (NM_001044927/560416, intron 1 of 4)	19	6141913	6193141	51229	2	560416	NM_001044927	30910	ENSDARG00000063417	erf	Ets2 repressor factor	Intron
chr3	61352353	61352503	151	*	Distal Intergenic	3	61391580	61398936	7357	1	100002236	NM_001200039	-39077	ENSDARG00000086332	bri3	brain protein I3	Intergenic
chr24	37219660	37220287	628	*	Intron (NM_001077393/768247, intron 3 of 17)	24	37194343	37223557	29215	2	768247	NM_001077393	3270	ENSDARG00000061372	cog7	component of oligomeric golgi complex 7	Intron
chr4	16502483	16503024	542	*	Distal Intergenic	4	16538306	16545048	6743	2	114432	NM_200020	42024	ENSDARG00000027249	btg1	B-cell translocation gene 1, anti-proliferative	Intergenic
chr7	31079982	31080318	337	*	Distal Intergenic	7	30929693	30932099	2407	2	541341	NM_001013468	-147883	ENSDARG00000039477	terb2	telomere repeat binding bouquet formation protein 2	Intergenic
chr2	26886001	26886204	204	*	Distal Intergenic	2	27010415	27094745	84331	1	567704	NM_001077448	-124211	ENSDARG00000023542	cdh7a	cadherin 7a	Intergenic
chr4	54913014	54913488	475	*	Distal Intergenic	4	54486676	54489069	2394	1	100008037	NM_001128300	426338	ENSDARG00000102215	si:ch211-227e10.6	si:ch211-227e10.6	Intergenic
chr18	35688609	35689172	564	*	Intron (NM_001102571/570245, intron 1 of 104)	18	35491473	35736591	245119	2	570245	NM_001102571	47419	ENSDARG00000023797	ryr1b	ryanodine receptor 1b (skeletal)	Intron
chr20	38033714	38034071	358	*	Promoter (1-2kb)	20	38032578	38116389	83812	1	562739	NM_001044995	1136	ENSDARG00000023448	galnt14	UDP-N-acetyl-alpha-D-galactosamine:polypeptide N-acetylgalactosaminyltransferase 14 (GalNAc-T14)	Promoter
chr15	20854040	20854768	729	*	Distal Intergenic	15	20830664	20839224	8561	2	323653	NM_212649	-14816	ENSDARG00000028259	aldh3a2a	aldehyde dehydrogenase 3 family, member A2a	Intergenic
chr3	37556679	37556843	165	*	Distal Intergenic	3	37558491	37571601	13111	2	399477	NM_201504	14758	ENSDARG00000014763	arf2a	ADP-ribosylation factor 2a	Intergenic
chr3	8898390	8898735	346	*	Distal Intergenic	3	8826905	8837007	10103	1	100322630	NM_001366379	71485	ENSDARG00000103564	si:dkeyp-30d6.2	si:dkeyp-30d6.2	Intergenic
chr7	66941754	66941904	151	*	Distal Intergenic	7	66874763	66876959	2197	2	556502	NM_001326709	-64795	ENSDARG00000015263	adma	adrenomedullin a	Intergenic
chr4	50233495	50234122	628	*	Intron (NM_001109740/100006880, intron 1 of 5)	4	50260361	50265739	5379	1	100329981	NM_001328335	-26239	ENSDARG00000089179	si:dkey-156k2.1	si:dkey-156k2.1	Intron
chr23	785578	785728	151	*	Distal Intergenic	23	711075	764135	53061	2	114833	NM_131847	-21443	ENSDARG00000037833	mitfb	melanocyte inducing transcription factor b	Intergenic
chr1	27245161	27245374	214	*	Distal Intergenic	1	27112447	27209699	97253	1	559327	NM_001327752	132714	ENSDARG00000069989	bnc2	basonuclin 2	Intergenic
chr20	50319576	50319888	313	*	Distal Intergenic	20	50238453	50239406	954	2	569213	NM_001144797	-80170	ENSDARG00000090499	tmem121ab	transmembrane protein 121Ab	Intergenic
chr1	56459642	56460017	376	*	Promoter (3-4kb)	1	56463494	56468603	5110	1	100126110	NM_001109838	-3477	ENSDARG00000074069	zgc:171452	zgc:171452	Promoter
chr7	35708073	35708774	702	*	Promoter (1-2kb)	7	35706772	35710263	3492	2	573346	NM_001045227	1489	ENSDARG00000034043	irx5a	iroquois homeobox 5a	Promoter
chr2	42080793	42081266	474	*	Distal Intergenic	2	42095488	42109575	14088	2	404618	NM_207086	28309	ENSDARG00000053518	adhfe1	alcohol dehydrogenase iron containing 1	Intergenic
chr10	35816624	35816774	151	*	Distal Intergenic	10	35664130	35668579	4450	2	553576	NM_001020555	-148045	ENSDARG00000103748	ovca2	OVCA2 serine hydrolase domain containing	Intergenic
chr4	53583282	53583540	259	*	Distal Intergenic	4	54486676	54489069	2394	1	100008037	NM_001128300	-903136	ENSDARG00000102215	si:ch211-227e10.6	si:ch211-227e10.6	Intergenic
chr22	14777443	14777776	334	*	Distal Intergenic	22	14836344	14851695	15352	1	402863	NM_001024811	-58568	ENSDARG00000042900	gtpbp1l	GTP binding protein 1, like	Intergenic
chr22	4373815	4374075	261	*	Exon (NM_001082805/556504, exon 6 of 22)	22	4315256	4407871	92616	2	556504	NM_001082805	33796	ENSDARG00000099675	kdm4b	lysine (K)-specific demethylase 4B	Exon
chr7	26424414	26425170	757	*	Distal Intergenic	7	26431747	26436482	4736	2	323656	NM_199624	11312	ENSDARG00000016363	her8a	hairy-related 8a	Intergenic
chr14	3968381	3968827	447	*	Intron (NM_001163293/793657, intron 13 of 18)	14	3944872	3961332	16461	1	100073340	NM_001098776	23509	ENSDARG00000040478	lrp2bp	LRP2 binding protein	Intron
chr18	33137753	33138024	272	*	Distal Intergenic	18	33053213	33056327	3115	1	574525	NM_001080610	84540	ENSDARG00000098492	olfcd2	olfactory receptor C family, d2	Intergenic
chr1	56637184	56637469	286	*	Distal Intergenic	1	56463494	56468603	5110	1	100126110	NM_001109838	173690	ENSDARG00000074069	zgc:171452	zgc:171452	Intergenic
chr3	61115769	61116374	606	*	Promoter (<=1kb)	3	61108356	61116258	7903	2	406647	NM_213338	0	ENSDARG00000018903	aimp2	aminoacyl tRNA synthetase complex interacting multifunctional protein 2	Promoter
chr22	19382355	19382900	546	*	Distal Intergenic	22	19311411	19313738	2328	1	556598	NM_001044808	70944	ENSDARG00000094077	si:dkey-21e2.16	si:dkey-21e2.16	Intergenic
chr5	16048261	16048423	163	*	Intron (NM_001308555/556813, intron 1 of 7)	5	15992655	16126906	134252	1	556813	NM_001308555	55606	ENSDARG00000062573	znrf3	zinc and ring finger 3	Intron
chr8	8200178	8200522	345	*	Distal Intergenic	8	8341082	8349653	8572	2	317639	NM_173284	149131	ENSDARG00000005772	tsr2	TSR2 ribosome maturation factor	Intergenic
chr7	70253361	70253903	543	*	Distal Intergenic	7	70267090	70333181	66092	2	100003592	NM_001302224	79278	0	adgra3	adhesion G protein-coupled receptor A3	Intergenic
chr12	13042346	13042718	373	*	Distal Intergenic	12	13118621	13164249	45629	1	30208	NM_131014	-75903	ENSDARG00000055527	cmn	calymmin	Intergenic
chr1	47091239	47091583	345	*	Promoter (<=1kb)	1	47091522	47105213	13692	1	436906	NM_001002633	0	ENSDARG00000026902	cryzl1	crystallin, zeta (quinone reductase)-like 1	Promoter
chr13	28842985	28843216	232	*	Distal Intergenic	13	28785859	28796637	10779	1	553544	NM_001020523	57126	ENSDARG00000024311	nsmce4a	NSE4 homolog A, SMC5-SMC6 complex component	Intergenic
chr16	14174877	14175158	282	*	Promoter (7-8kb)	16	14094897	14167679	72783	2	100537860	NR_147500	-7198	ENSDARG00000088741	LOC100537860	ash1 (absent, small, or homeotic)-like (Drosophila) pseudogene	Promoter
chr17	36097343	36097732	390	*	Distal Intergenic	17	35878547	35881807	3261	2	30602	NM_131336	-215536	ENSDARG00000077811	sox11a	SRY-box transcription factor 11a	Intergenic
chr1	59141124	59141727	604	*	Promoter (1-2kb)	1	59135952	59139611	3660	2	100537823	NM_001328064	-1513	ENSDARG00000096586	mfap4.10	microfibril associated protein 4, tandem duplicate 10	Promoter
chr20	19717374	19717847	474	*	Distal Intergenic	20	19827379	19858933	31555	2	245950	NM_212570	141086	ENSDARG00000039577	ptk2bb	protein tyrosine kinase 2 beta, b	Intergenic
chr11	45122977	45123387	411	*	Distal Intergenic	11	45126408	45138854	12447	2	445201	NM_001003595	15467	ENSDARG00000102977	cant1b	calcium activated nucleotidase 1b	Intergenic
chr9	202634	202839	206	*	Distal Intergenic	9	205246	216527	11282	2	378454	NM_213225	13688	ENSDARG00000102274	aaas	achalasia, adrenocortical insufficiency, alacrimia	Intergenic
chr9	20917137	20917473	337	*	Distal Intergenic	9	20853908	20872566	18659	1	321058	NM_198873	63229	ENSDARG00000011079	wdr3	WD repeat domain 3	Intergenic
chr21	3909018	3909250	233	*	Intron (NM_001007061/474331, intron 4 of 7)	21	3897680	3918448	20769	1	474331	NM_001007061	11338	ENSDARG00000036915	dolpp1	dolichyldiphosphatase 1	Intron
chr21	360072	360560	489	*	Distal Intergenic	21	382400	410447	28048	1	393536	NM_200564	-21840	ENSDARG00000021550	rad23b	RAD23 homolog B, nucleotide excision repair protein	Intergenic
chr19	17280286	17280860	575	*	Distal Intergenic	19	17260535	17275201	14667	1	566679	NM_001045114	19751	ENSDARG00000056450	maneal	mannosidase endo-alpha like	Intergenic
chr25	35796176	35796326	151	*	Distal Intergenic	25	35889150	35905779	16630	1	393397	NM_200425	-92824	ENSDARG00000006600	lsm14aa	LSM14A mRNA processing body assembly factor a	Intergenic
chr2	2186666	2186816	151	*	Distal Intergenic	2	2168547	2173748	5202	1	373084	NM_200100	18119	ENSDARG00000022303	higd1a	HIG1 hypoxia inducible domain family, member 1A	Intergenic
chr21	8806080	8806453	374	*	Distal Intergenic	21	8478774	8513192	34419	2	723994	NM_001045299	-292888	ENSDARG00000060106	crb2a	crumbs cell polarity complex component 2a	Intergenic
chr13	51129642	51130254	613	*	Distal Intergenic	13	50778182	51021917	243736	1	544653	NM_001014817	351460	ENSDARG00000104792	dntt	deoxynucleotidyltransferase, terminal	Intergenic
chr3	27176309	27176462	154	*	Distal Intergenic	3	27027781	27056174	28394	1	445506	NM_001004119	148528	ENSDARG00000044588	emp2	epithelial membrane protein 2	Intergenic
chr12	9251750	9251952	203	*	Distal Intergenic	12	9257457	9294806	37350	2	30651	NM_131378	42854	ENSDARG00000018418	pth3r	parathyroid hormone 3 receptor	Intergenic
chr19	3426637	3427178	542	*	Distal Intergenic	19	3376430	3381402	4973	2	58032	NM_131519	-45235	ENSDARG00000036912	edn1	endothelin 1	Intergenic
chr5	72068845	72069190	346	*	Distal Intergenic	5	72087619	72093255	5637	1	352920	NM_178291	-18429	ENSDARG00000042845	oxt	oxytocin	Intergenic
chr2	44846180	44846644	465	*	Distal Intergenic	2	44749905	44777573	27669	2	552978	NM_001162502	-68607	ENSDARG00000005058	ncapd2	non-SMC condensin I complex, subunit D2	Intergenic
chr9	55250954	55251186	233	*	Distal Intergenic	9	55093079	55128839	35761	2	560294	NM_001082994	-122115	ENSDARG00000060438	tbl1x	transducin beta like 1 X-linked	Intergenic
chr1	25981457	25981781	325	*	Distal Intergenic	1	25917577	25936648	19072	2	393828	NM_200854	-44809	ENSDARG00000037266	myoz2b	myozenin 2b	Intergenic
chr12	31378263	31378611	349	*	Intron (NM_001313750/567385, intron 3 of 7)	12	31158690	31422534	263845	2	567385	NM_001313750	43923	ENSDARG00000045065	vti1a	vesicle transport through interaction with t-SNAREs 1A	Intron
chr4	33553241	33553568	328	*	Intron (NM_001013306/503712, intron 3 of 4)	4	33461796	33812767	350972	1	503712	NM_001013306	91445	ENSDARG00000102008	zgc:113135	zgc:113135	Intron
chr10	10133976	10134494	519	*	Distal Intergenic	10	10313024	10326027	13004	1	558120	NM_001328092	-178530	ENSDARG00000091198	urm1	ubiquitin related modifier 1	Intergenic
chr18	427766	427922	157	*	Distal Intergenic	18	402038	423921	21884	1	246095	NM_144764	25728	ENSDARG00000103826	gpib	glucose-6-phosphate isomerase b	Intergenic
chr14	51791806	51792289	484	*	Distal Intergenic	14	51164054	51619388	455335	2	799734	NM_001114465	-172418	ENSDARG00000099034	unc5a	unc-5 netrin receptor A	Intergenic
chr11	15169356	15169609	254	*	Distal Intergenic	11	15225663	15296773	71111	2	335985	NM_212748	127164	ENSDARG00000009724	rpn2	ribophorin II	Intergenic
chr2	53877780	53878031	252	*	Distal Intergenic	2	53890005	53896300	6296	2	550371	NM_001017676	18269	ENSDARG00000103521	capsla	calcyphosine-like a	Intergenic
chr10	28830431	28830692	262	*	Intron (NM_131000/30194, intron 1 of 15)	10	28733021	28835770	102750	2	30194	NM_131000	5078	ENSDARG00000026531	alcama	activated leukocyte cell adhesion molecule a	Intron
chr9	45152810	45152960	151	*	Distal Intergenic	9	44994253	44998722	4470	1	677660	NM_001040004	158557	ENSDARG00000034989	retsatl	retinol saturase (all-trans-retinol 13,14-reductase) like	Intergenic
chr14	51869298	51869519	222	*	Distal Intergenic	14	51164054	51619388	455335	2	799734	NM_001114465	-249910	ENSDARG00000099034	unc5a	unc-5 netrin receptor A	Intergenic
chr7	41432439	41432589	151	*	Distal Intergenic	7	41404343	41420119	15777	2	100000576	NM_001201361	-12320	ENSDARG00000052331	abcf2b	ATP-binding cassette, sub-family F (GCN20), member 2b	Intergenic
chr9	5494893	5495394	502	*	Distal Intergenic	9	5345236	5351014	5779	2	561333	NM_001037685	-143879	ENSDARG00000059209	abhd13	abhydrolase domain containing 13	Intergenic
chr12	5700778	5701565	788	*	Distal Intergenic	12	5696989	5697098	110	1	100310775	NR_030660	3789	0	mir2186	microRNA mir-2186	Intergenic
chr2	52598100	52598465	366	*	Distal Intergenic	2	52469829	52550135	80307	2	493613	NM_001007773	-47965	ENSDARG00000053326	gna11b	guanine nucleotide binding protein (G protein), alpha 11b (Gq class)	Intergenic
chr3	56448086	56448344	259	*	Distal Intergenic	3	56565297	56569968	4672	2	797202	NM_001163443	121624	ENSDARG00000100331	LOC797202	uncharacterized LOC797202	Intergenic
chr16	52693066	52693439	374	*	Distal Intergenic	16	52708031	52733436	25406	2	550230	NM_001017568	39997	ENSDARG00000052789	azin1a	antizyme inhibitor 1a	Intergenic
chr15	47185525	47186009	485	*	Intron (NM_001039832/664692, intron 7 of 7)	15	47161917	47176147	14231	1	30608	NM_131341	23608	ENSDARG00000099744	gap43	growth associated protein 43	Intron
chr14	42712644	42712828	185	*	Distal Intergenic	14	42978695	43000836	22142	2	360138	NM_182885	288008	ENSDARG00000102824	pcdh10b	protocadherin 10b	Intergenic
chr10	5201407	5201654	248	*	Intron (NM_001159835/794234, intron 2 of 5)	10	5234344	5265159	30816	1	553981	NM_001020471	-32690	ENSDARG00000042995	sptlc1	serine palmitoyltransferase, long chain base subunit 1	Intron
chr5	20290038	20290188	151	*	Distal Intergenic	5	20315233	20317641	2409	1	559375	NM_001030130	-25045	0	si:ch211-108c6.2	si:ch211-108c6.2	Intergenic
chr6	43951607	43951781	175	*	Distal Intergenic	6	43918963	43922599	3637	2	100006398	NM_001172399	-29008	ENSDARG00000091616	prok2	prokineticin 2	Intergenic
chr8	28293360	28293510	151	*	Distal Intergenic	8	28267549	28274251	6703	2	415242	NM_001002152	-19109	ENSDARG00000012553	rap1aa	RAP1A, member of RAS oncogene family a	Intergenic
chr20	45510454	45510949	496	*	Distal Intergenic	20	45643823	45661049	17227	2	568195	NM_001080702	150100	ENSDARG00000069101	napbb	N-ethylmaleimide-sensitive factor attachment protein, beta b	Intergenic
chr16	21424886	21425191	306	*	Promoter (<=1kb)	16	21425154	21441226	16073	1	335722	NM_001001947	0	ENSDARG00000040485	gsdmeb	gasdermin Eb	Promoter
chr5	11811997	11812552	556	*	Promoter (3-4kb)	5	11727833	11808797	80965	2	561184	NM_001128707	-3200	ENSDARG00000020204	nf2a	neurofibromin 2a (merlin)	Promoter
chr5	51830490	51831112	623	*	Promoter (<=1kb)	5	51774986	51831010	56025	2	436769	NM_001326290	0	ENSDARG00000101759	homer1b	homer scaffold protein 1b	Promoter
chr4	59536338	59537045	708	*	Distal Intergenic	4	59748936	59757039	8104	1	569852	NM_001111199	-211891	ENSDARG00000078728	znf1068	zinc finger protein 1068	Intergenic
chr20	53241426	53241835	410	*	Distal Intergenic	20	53368625	53401999	33375	1	494534	NM_001009990	-126790	ENSDARG00000041226	cdc40	cell division cycle 40 homolog (S. cerevisiae)	Intergenic
chr15	23847391	23847712	322	*	Distal Intergenic	15	23790057	23793384	3328	2	569147	NM_001326398	-54007	ENSDARG00000040553	tmem97	transmembrane protein 97	Intergenic
chr16	3524688	3524932	245	*	Distal Intergenic	16	3103182	3125450	22269	2	100134935	NM_001113377	-399238	ENSDARG00000045959	csf3r	colony stimulating factor 3 receptor (granulocyte)	Intergenic
chr8	17599178	17599573	396	*	Intron (NM_001030091/555737, intron 9 of 17)	8	17395929	17516446	120518	2	30101	NM_130935	-82732	ENSDARG00000042151	skia	v-ski avian sarcoma viral oncogene homolog a	Intron
chr14	14826868	14827101	234	*	Distal Intergenic	14	14841694	14846169	4476	1	407727	NM_001256193	-14593	ENSDARG00000100558	slbp	stem-loop binding protein	Intergenic
chr21	67765	68009	245	*	Distal Intergenic	21	83021	85569	2549	1	561380	NM_001114422	-15012	0	tbc1d13	TBC1 domain family, member 13	Intergenic
chr12	15584073	15584235	163	*	5' UTR	12	15565344	15566922	1579	2	562319	NM_001098389	-17151	ENSDARG00000036482	hexim1	HEXIM P-TEFb complex subunit 1	Exon
chr2	14409140	14409458	319	*	Distal Intergenic	2	14208159	14272080	63922	2	447884	NM_001004623	-137060	ENSDARG00000103545	dynlt5	dynein light chain Tctex-type family member 5	Intergenic
chr13	51611199	51611434	236	*	Distal Intergenic	13	51579600	51583430	3831	1	565782	NM_001135784	31599	ENSDARG00000104735	nkx6.2	NK6 homeobox 2	Intergenic
chr9	41103045	41103411	367	*	Promoter (<=1kb)	9	41103150	41113877	10728	1	58153	NM_131629	0	ENSDARG00000000241	slc40a1	solute carrier family 40 member 1	Promoter
chr7	1326294	1326490	197	*	Distal Intergenic	7	1457379	1468521	11143	1	402956	NM_205658	-130889	ENSDARG00000039268	emc4	ER membrane protein complex subunit 4	Intergenic
chr22	14623851	14624355	505	*	Distal Intergenic	22	14836344	14851695	15352	1	402863	NM_001024811	-211989	ENSDARG00000042900	gtpbp1l	GTP binding protein 1, like	Intergenic
chr17	18122535	18122685	151	*	Intron (NM_001328406/100093707, intron 1 of 2)	17	18117029	18180747	63719	1	100093707	NM_001328407	5506	ENSDARG00000062510	bcl11ba	BAF chromatin remodeling complex subunit BCL11B a	Intron
chr2	43338248	43339024	777	*	Distal Intergenic	2	43469241	43517783	48543	1	402973	NM_205674	-130217	ENSDARG00000027290	nrp1b	neuropilin 1b	Intergenic
chr7	48002210	48002694	485	*	Distal Intergenic	7	48240707	48251237	10531	2	30702	NM_131427	248543	ENSDARG00000008454	cpeb1b	cytoplasmic polyadenylation element binding protein 1b	Intergenic
chr13	51098850	51099072	223	*	Distal Intergenic	13	50778182	51021917	243736	1	544653	NM_001014817	320668	ENSDARG00000104792	dntt	deoxynucleotidyltransferase, terminal	Intergenic
chr1	59190206	59190729	524	*	Distal Intergenic	1	59192197	59216197	24001	2	567956	NM_001320133	25468	ENSDARG00000042561	lpar2b	lysophosphatidic acid receptor 2b	Intergenic
chr9	45269739	45269889	151	*	Distal Intergenic	9	44994253	44998722	4470	1	677660	NM_001040004	275486	ENSDARG00000034989	retsatl	retinol saturase (all-trans-retinol 13,14-reductase) like	Intergenic
chr16	25558740	25558993	254	*	Distal Intergenic	16	25536119	25548738	12620	1	565911	NM_001080022	22621	ENSDARG00000055118	mylipb	myosin regulatory light chain interacting protein b	Intergenic
chr5	70882372	70882933	562	*	Distal Intergenic	5	70345518	70519104	173587	1	101448000	NM_001278805	536854	ENSDARG00000101090	pappaa	pregnancy-associated plasma protein A, pappalysin 1a	Intergenic
chr18	23604402	23604654	253	*	Distal Intergenic	18	23868651	23875370	6720	2	30424	NM_131183	270716	ENSDARG00000040926	nr2f2	nuclear receptor subfamily 2, group F, member 2	Intergenic
chr9	32786408	32787004	597	*	Distal Intergenic	9	32797817	32804953	7137	2	550355	NM_001017662	17949	ENSDARG00000020618	gatd3	glutamine amidotransferase class 1 domain containing 3	Intergenic
chr15	537992	538218	227	*	Intron (NM_001320428/100009656, intron 11 of 15)	15	543744	551177	7434	2	751758	NM_001045467	12959	ENSDARG00000045408	tagln	transgelin	Intron
chr16	5276409	5276980	572	*	Distal Intergenic	16	5239018	5250499	11482	1	553585	NM_001328136	37391	0	echdc1	enoyl CoA hydratase domain containing 1	Intergenic
chr14	48900374	48900634	261	*	Intron (NM_001077724/777616, intron 11 of 14)	14	48862987	48921533	58547	1	777616	NM_001077724	37387	ENSDARG00000099923	zgc:154054	zgc:154054	Intron
chr23	37044969	37045542	574	*	Distal Intergenic	23	37062307	37085959	23653	2	553648	NM_001020621	40417	ENSDARG00000025212	ints11	integrator complex subunit 11	Intergenic
chr14	49841578	49841924	347	*	Intron (NM_001353873/565756, intron 4 of 15)	14	49811926	49859823	47898	2	565756	NM_001353873	17899	ENSDARG00000105261	nfkb1	nuclear factor of kappa light polypeptide gene enhancer in B-cells 1	Intron
chr9	869147	869343	197	*	Distal Intergenic	9	900395	904227	3833	2	447937	NM_001004675	34884	ENSDARG00000037199	zgc:101851	zgc:101851	Intergenic
chr21	1516241	1516422	182	*	Distal Intergenic	21	1586403	1611000	24598	1	402898	NM_205605	-69981	ENSDARG00000015153	wdr91	WD repeat domain 91	Intergenic
chr6	44832397	44833341	945	*	Distal Intergenic	6	44245372	44401982	156611	2	100005518	NM_001256392	-430415	ENSDARG00000073869	pdzrn3b	PDZ domain containing RING finger 3b	Intergenic
chr3	27125147	27125681	535	*	Distal Intergenic	3	27027781	27056174	28394	1	445506	NM_001004119	97366	ENSDARG00000044588	emp2	epithelial membrane protein 2	Intergenic
chr8	25838171	25838510	340	*	Intron (NM_001326493/571114, intron 1 of 3)	8	25818623	25846188	27566	2	571114	NM_001326493	7678	ENSDARG00000055759	efhd2	EF-hand domain family, member D2	Intron
chr7	38905050	38905260	211	*	Intron (NM_001243038/338317, intron 1 of 11)	7	38897971	38954874	56904	1	338317	NM_001243038	7079	ENSDARG00000015793	creb3l1	cAMP responsive element binding protein 3-like 1	Intron
chr25	15142348	15142515	168	*	Distal Intergenic	25	15178341	15214335	35995	2	30245	NM_131046	71820	ENSDARG00000031420	wt1a	WT1 transcription factor a	Intergenic
chr20	46859696	46860047	352	*	Intron (NM_001326693/555214, intron 1 of 9)	20	46830828	46866977	36150	2	555214	NM_001326693	6930	ENSDARG00000101260	gpatch2	G patch domain containing 2	Intron
chr3	59845276	59845796	521	*	Intron (NM_201098/394073, intron 7 of 10)	3	59864872	59876862	11991	1	751762	NM_001045471	-19076	ENSDARG00000078383	mcrip1	MAPK regulated corepressor interacting protein 1	Intron
chr5	64609068	64609676	609	*	Distal Intergenic	5	64476562	64511428	34867	2	793011	NM_131153	-97640	ENSDARG00000035127	rxrab	retinoid x receptor, alpha b	Intergenic
chr12	1391203	1391950	748	*	Promoter (6-7kb)	12	1398404	1400006	1603	1	393504	NM_200532	-6454	ENSDARG00000019274	rasd1	RAS, dexamethasone-induced 1	Promoter
chr18	5379066	5379370	305	*	Distal Intergenic	18	5428546	5439729	11184	1	493181	NM_001007761	-49176	ENSDARG00000059387	fgf7	fibroblast growth factor 7	Intergenic
chr22	38579	39435	857	*	Distal Intergenic	22	20263	23002	2740	1	556677	NM_001039357	18316	0	mfap2	microfibril associated protein 2	Intergenic
chr1	12924268	12924940	673	*	Distal Intergenic	1	12763461	12793460	30000	1	259186	NM_212571	160807	ENSDARG00000099729	pcdh10a	protocadherin 10a	Intergenic
chr3	37881309	37881588	280	*	Intron (NM_214788/407669, intron 4 of 12)	3	37824268	38625944	801677	1	407669	NM_214788	57041	ENSDARG00000006849	asic2	acid-sensing (proton-gated) ion channel 2	Intron
chr20	15455028	15455347	320	*	Distal Intergenic	20	15552747	15554603	1857	1	335916	NM_199987	-97400	ENSDARG00000043531	jun	Jun proto-oncogene, AP-1 transcription factor subunit	Intergenic
chr13	31078152	31078445	294	*	Distal Intergenic	13	31147937	31164749	16813	2	562720	NM_001110389	86304	ENSDARG00000031888	mapk8a	mitogen-activated protein kinase 8a	Intergenic
chr3	57094906	57095269	364	*	Distal Intergenic	3	57234093	57257075	22983	1	798075	NM_001123516	-138824	ENSDARG00000059574	fscn2a	fascin actin-bundling protein 2a, retinal	Intergenic
chr21	45004093	45004524	432	*	Intron (NM_001031843/571664, intron 7 of 17)	21	44857293	45117822	260530	1	571664	NM_001031843	146800	ENSDARG00000044319	fstl4	follistatin-like 4	Intron
chr7	28211795	28212327	533	*	Distal Intergenic	7	28109362	28148312	38951	2	280646	NM_173219	-63483	ENSDARG00000034504	lmo1	LIM domain only 1	Intergenic
chr7	25379710	25379936	227	*	Distal Intergenic	7	25324288	25348595	24308	1	324188	NM_212666	55422	ENSDARG00000077121	cyp26b1	cytochrome P450, family 26, subfamily b, polypeptide 1	Intergenic
chr10	4210567	4210727	161	*	Distal Intergenic	10	4240814	4264023	23210	1	415222	NM_001002132	-30087	0	plppr1	phospholipid phosphatase related 1	Intergenic
chr4	73207590	73207749	160	*	Promoter (7-8kb)	4	73215536	73225536	10001	1	101883187	NM_001327994	-7787	ENSDARG00000105739	LOC101883187	protein NLRC3-like	Promoter
chr5	55577697	55577926	230	*	Distal Intergenic	5	55543578	55560935	17358	2	445297	NM_001003753	-16762	ENSDARG00000035178	gna14	guanine nucleotide binding protein (G protein), alpha 14	Intergenic
chr14	24311794	24312147	354	*	Distal Intergenic	14	24278191	24283721	5531	1	107195253	NR_135142	33603	ENSDARG00000105465	LOC107195253	uncharacterized LOC107195253	Intergenic
chr25	27675110	27675426	317	*	Distal Intergenic	25	27714932	27735290	20359	2	777611	NM_001077719	59864	ENSDARG00000036888	zgc:153935	zgc:153935	Intergenic
chr1	3773733	3774222	490	*	Distal Intergenic	1	4101741	4154332	52592	1	324096	NM_001305553	-327519	ENSDARG00000098769	slitrk6	SLIT and NTRK-like family, member 6	Intergenic
chr11	14467908	14468174	267	*	Distal Intergenic	11	14343438	14346112	2675	1	334310	NM_001308551	124470	ENSDARG00000101341	fam174c	family with sequence similarity 174 member C	Intergenic
chr14	31026459	31026609	151	*	Exon (NM_001112675/567027, exon 3 of 8)	14	30993185	31059218	66034	2	567027	NM_001112675	32609	ENSDARG00000016085	mbnl3	muscleblind-like splicing regulator 3	Exon
chr14	20298186	20298624	439	*	Distal Intergenic	14	20156584	20189279	32696	1	259191	NM_152963	141602	ENSDARG00000037433	fmr1	FMRP translational regulator 1	Intergenic
chr8	7263930	7264085	156	*	Distal Intergenic	8	7205525	7232413	26889	2	568084	NM_001123288	-31517	ENSDARG00000087187	grip2a	glutamate receptor interacting protein 2a	Intergenic
chr7	47035891	47036855	965	*	Distal Intergenic	7	46729419	46781302	51884	2	565811	NM_001195407	-254589	ENSDARG00000103361	tshz3b	teashirt zinc finger homeobox 3b	Intergenic
chr16	27278975	27279263	289	*	Distal Intergenic	16	27215938	27224074	8137	2	403068	NM_001104936	-54901	ENSDARG00000070399	alg2	ALG2 alpha-1,3/1,6-mannosyltransferase	Intergenic
chr17	52988242	52988621	380	*	Intron (NM_001076722/767755, intron 8 of 11)	17	52940551	53022396	81846	2	767755	NM_001076722	33775	ENSDARG00000070461	cdin1	CDAN1 interacting nuclease 1	Intron
chr23	35622296	35622446	151	*	Distal Intergenic	23	35642074	35648952	6879	2	449559	NM_001005601	26506	ENSDARG00000036704	tmem18	transmembrane protein 18	Intergenic
chr16	1478549	1479200	652	*	Intron (NM_178222/260351, intron 9 of 11)	16	1470418	1503023	32606	2	260351	NM_178222	23823	ENSDARG00000023316	sim1a	SIM bHLH transcription factor 1a	Intron
chr9	25426056	25426367	312	*	Intron (NM_001110278/553359, intron 1 of 10)	9	25383190	25444091	60902	2	553359	NM_001110278	17724	ENSDARG00000011188	acvr2aa	activin A receptor type 2Aa	Intron
chr12	47404828	47405431	604	*	Distal Intergenic	12	47543832	47558276	14445	2	550399	NM_001017704	152845	ENSDARG00000103092	grem2b	gremlin 2, DAN family BMP antagonist b	Intergenic
chr7	5780610	5781075	466	*	Distal Intergenic	7	5904021	5904598	578	1	100004011	NM_001142586	-122946	ENSDARG00000088686	hist1h2a11	histone cluster 1 H2A family member 11	Intergenic
chr16	53809928	53810147	220	*	Promoter (9-10kb)	16	53733712	53800047	66336	2	767761	NM_001076728	-9881	ENSDARG00000098792	znrf2b	zinc and ring finger 2b	Promoter
chr17	8521146	8521421	276	*	Intron (NM_001080601/567746, intron 1 of 5)	17	8498890	8562543	63654	2	567746	NM_001080601	41122	ENSDARG00000058692	fzd3b	frizzled class receptor 3b	Intron
chr11	8761902	8762052	151	*	Distal Intergenic	11	8565828	8674470	108643	1	553608	NM_001020583	196074	ENSDARG00000058696	tbl1xr1a	tbl1x receptor 1a	Intergenic
chr4	77305579	77305729	151	*	Promoter (1-2kb)	4	77290440	77304383	13944	2	100190901	NM_001128273	-1196	ENSDARG00000101156	slco1f2	solute carrier organic anion transporter family, member 1F2	Promoter
chr2	51378454	51378972	519	*	Distal Intergenic	2	51307961	51316190	8230	2	105665598	NM_001306098	-62264	ENSDARG00000099938	pigrl3.5	polymeric immunoglobulin receptor-like 3.5	Intergenic
chr12	20128879	20129389	511	*	Exon (NM_001328544/793939, exon 11 of 17)	12	20122461	20147764	25304	1	793939	NM_199879	6418	ENSDARG00000100072	mgrn1a	mahogunin, ring finger 1a	Exon
chr19	126816	126966	151	*	Distal Intergenic	19	167096	169964	2869	1	100151626	NM_001002213	-40130	ENSDARG00000036924	tatdn1	TatD DNase domain containing 1	Intergenic
chr25	5000837	5001118	282	*	Distal Intergenic	25	5015035	5033064	18030	1	327253	NM_199775	-13917	ENSDARG00000086458	hdac10	histone deacetylase 10	Intergenic
chr13	3942479	3942629	151	*	Exon (NM_199907/334511, exon 4 of 9)	13	3938580	3950673	12094	1	334511	NM_199907	3899	ENSDARG00000020449	yipf3	Yip1 domain family, member 3	Exon
chr4	33542415	33543036	622	*	Intron (NM_001013306/503712, intron 3 of 4)	4	33461796	33812767	350972	1	503712	NM_001013306	80619	ENSDARG00000102008	zgc:113135	zgc:113135	Intron
chr14	1858640	1859261	622	*	Distal Intergenic	14	1889679	1955257	65579	2	554076	NM_001024201	95996	ENSDARG00000098788	pcdh2g29	protocadherin 2 gamma 29	Intergenic
chr17	28679718	28679894	177	*	Exon (NM_001002504/100002034, exon 3 of 41)	17	28675120	28701283	26164	1	100002034	NM_001002504	4598	ENSDARG00000054213	hectd1	HECT domain containing 1	Exon
chr25	25364012	25364359	348	*	Distal Intergenic	25	25381548	25384040	2493	2	641569	NM_001037567	19681	ENSDARG00000096110	zgc:123278	zgc:123278	Intergenic
chr20	8219758	8220220	463	*	Intron (NM_001040685/692351, intron 4 of 25)	20	8122709	8419057	296349	2	692351	NM_001040685	198837	ENSDARG00000059939	dab1a	DAB adaptor protein 1a	Intron
chr11	2840977	2841223	247	*	Distal Intergenic	11	2763168	2826562	63395	1	791187	NM_001080669	77809	ENSDARG00000031560	srpk1b	SRSF protein kinase 1b	Intergenic
chr21	647400	647576	177	*	Distal Intergenic	21	564911	589018	24108	2	393145	NM_200176	-58382	0	tmem38b	transmembrane protein 38B	Intergenic
chr4	248030	248431	402	*	Promoter (7-8kb)	4	233812	240836	7025	2	101882104	NM_001327837	-7194	ENSDARG00000104632	rerg	RAS-like, estrogen-regulated, growth inhibitor	Promoter
chr7	65820715	65821119	405	*	Distal Intergenic	7	65673938	65706839	32902	1	567123	NM_001110471	146777	ENSDARG00000035629	parvab	parvin, alpha b	Intergenic
chr7	13874600	13874956	357	*	Intron (NM_200705/393678, intron 4 of 7)	7	13867721	13884508	16788	2	393678	NM_200705	9552	ENSDARG00000012504	rlbp1a	retinaldehyde binding protein 1a	Intron
chr22	11379122	11379457	336	*	Distal Intergenic	22	11437401	11438500	1100	2	393805	NM_200832	59043	ENSDARG00000019302	mid1ip1b	MID1 interacting protein 1b	Intergenic
chr4	20282175	20282536	362	*	Distal Intergenic	4	20302831	20314749	11919	2	568176	NM_001045155	32213	ENSDARG00000045484	dcp1b	decapping mRNA 1B	Intergenic
chr9	221691	221909	219	*	Intron (NM_207094/404626, intron 1 of 14)	9	219124	235604	16481	1	404626	NM_207094	2567	ENSDARG00000103651	map3k12	mitogen-activated protein kinase kinase kinase 12	Intron
chr9	15894935	15895420	486	*	Distal Intergenic	9	15837398	15841997	4600	1	795031	NM_001113633	57537	ENSDARG00000075996	znfl1b	zinc finger-like gene 1b	Intergenic
chr13	14377639	14377951	313	*	Intron (NM_001123058/100144564, intron 1 of 9)	13	14191306	14487524	296219	2	100144564	NM_001123058	109573	ENSDARG00000056651	gfra4a	GDNF family receptor alpha 4a	Intron
chr20	1571930	1572536	607	*	Distal Intergenic	20	1423192	1439256	16065	2	555433	NM_001346242	-132674	ENSDARG00000010619	themis	thymocyte selection associated	Intergenic
chr7	73306494	73306973	480	*	Distal Intergenic	7	73263751	73263822	72	2	100033729	NR_034276	-42672	ENSDARG00000080961	mir31	microRNA 31	Intergenic
chr16	54680391	54680637	247	*	Intron (NM_200561/393533, intron 7 of 7)	16	54691594	54698667	7074	1	564687	NM_001177450	-10957	0	gnrhr3	gonadotropin releasing hormone receptor 3	Intron
chr4	47184838	47185041	204	*	Distal Intergenic	4	47257854	47262290	4437	1	30186	NM_130993	-72813	ENSDARG00000105570	crestin	crestin	Intergenic
chr9	3323269	3323680	412	*	Distal Intergenic	9	3282493	3314292	31800	1	447833	NM_001004572	40776	ENSDARG00000034916	hat1	histone acetyltransferase 1	Intergenic
chr3	714191	714487	297	*	Intron (NM_001316771/106699573, intron 5 of 9)	3	726000	737904	11905	1	100884154	NM_001258236	-11513	ENSDARG00000104275	dicp1.17	diverse immunoglobulin domain-containing protein 1.17	Intron
chr16	55203384	55203639	256	*	Intron (NM_200561/393533, intron 7 of 7)	16	55168245	55182394	14150	1	799447	NM_001083575	35139	ENSDARG00000104243	eomesb	eomesodermin homolog b	Intron
chr13	343837	344311	475	*	Intron (NM_001327806/799862, intron 2 of 6)	13	337814	350002	12189	2	799862	NM_001327806	5691	ENSDARG00000074869	si:ch1073-291c23.2	si:ch1073-291c23.2	Intron
chr8	37977863	37978013	151	*	Distal Intergenic	8	37919451	37949065	29615	1	654782	NM_001039526	58412	ENSDARG00000044900	prlhr2a	prolactin releasing hormone receptor 2a	Intergenic
chr19	47394176	47394573	398	*	Distal Intergenic	19	47405912	47423628	17717	1	436882	NM_001002609	-11339	ENSDARG00000031511	psmb2	proteasome 20S subunit beta 2	Intergenic
chr10	43909855	43910070	216	*	Distal Intergenic	10	43936250	43964028	27779	2	445325	NM_001003782	53958	ENSDARG00000036031	sept5b	septin 5b	Intergenic
chr4	58069750	58070081	332	*	Distal Intergenic	4	58057168	58069084	11917	1	100150830	NM_001327886	12582	ENSDARG00000104697	si:dkey-57k17.1	si:dkey-57k17.1	Intergenic
chr7	1075884	1076440	557	*	Intron (NM_001077212/407638, intron 16 of 25)	7	1045637	1057237	11601	1	100302470	NM_001293702	30247	ENSDARG00000076386	epdl1	ependymin-like 1	Intron
chr25	34995784	34995990	207	*	Distal Intergenic	25	34956370	34973211	16842	2	550285	NM_001017622	-22573	ENSDARG00000034256	cdk10	cyclin-dependent kinase 10	Intergenic
chr23	42096287	42096854	568	*	Promoter (2-3kb)	23	41949575	42093537	143963	2	100463517	NM_001190760	-2750	ENSDARG00000026248	slc1a7b	solute carrier family 1 member 7b	Promoter
chr4	59858788	59858938	151	*	Distal Intergenic	4	59748936	59757039	8104	1	569852	NM_001111199	109852	ENSDARG00000078728	znf1068	zinc finger protein 1068	Intergenic
chr14	30751040	30751598	559	*	Promoter (2-3kb)	14	30753735	30759450	5716	1	334982	NM_199931	-2137	ENSDARG00000019636	yif1a	Yip1 interacting factor homolog A (S. cerevisiae)	Promoter
chr13	17879643	17879980	338	*	Intron (NM_001161435/567818, intron 2 of 6)	13	17752591	18011208	258618	2	567818	NM_001161435	131228	ENSDARG00000062489	2008-03-01	membrane-associated ring finger (C3HC4) 8	Intron
chr22	38989797	38990048	252	*	Exon (NM_001082868/570228, exon 7 of 10)	22	38978084	38993143	15060	1	570228	NM_001082868	11713	ENSDARG00000013834	arhgef3	Rho guanine nucleotide exchange factor (GEF) 3	Exon
chr16	41053254	41053612	359	*	Distal Intergenic	16	41015193	41030631	15439	1	692304	NM_001045276	38061	ENSDARG00000070108	dek	DEK proto-oncogene	Intergenic
chr15	42822278	42822727	450	*	Intron (NM_001123284/567212, intron 1 of 11)	15	42767803	42981467	213665	1	567212	NM_001123284	54475	ENSDARG00000100592	slc8a2b	solute carrier family 8 member 2b	Intron
chr22	31787758	31788338	581	*	Distal Intergenic	22	31484773	31517298	32526	2	569098	NM_001037661	-270460	ENSDARG00000098438	slc6a6b	solute carrier family 6 member 6b	Intergenic
chr12	7548217	7548670	454	*	Distal Intergenic	12	7589191	7607112	17922	2	445158	NM_001003552	58442	ENSDARG00000104687	slc16a9b	solute carrier family 16 member 9b	Intergenic
chr17	46373211	46373713	503	*	Distal Intergenic	17	45808153	45808248	96	1	100033770	NR_029933	565058	ENSDARG00000081779	mir203a	microRNA 203a	Intergenic
chr20	8151214	8151504	291	*	Intron (NM_001040685/692351, intron 17 of 25)	20	8122709	8419057	296349	2	692351	NM_001040685	267553	ENSDARG00000059939	dab1a	DAB adaptor protein 1a	Intron
chr7	73475047	73475591	545	*	Distal Intergenic	7	73453497	73455918	2422	1	561171	NM_001110109	21550	ENSDARG00000019294	cbln8	cerebellin 8	Intergenic
chr2	32876663	32877372	710	*	Distal Intergenic	2	32846640	32850621	3982	1	436910	NM_001002637	30023	ENSDARG00000038789	tmem53	transmembrane protein 53	Intergenic
chr2	13984116	13984266	151	*	Distal Intergenic	2	13907452	13940919	33468	1	394039	NM_201064	76664	ENSDARG00000099519	cpdp	CPD photolyase	Intergenic
chr15	920157	920307	151	*	Distal Intergenic	15	924464	931818	7355	2	100005727	NM_001366639	11511	ENSDARG00000069957	zgc:162936	zgc:162936	Intergenic
chr20	32320861	32321262	402	*	Intron (NM_131085/30296, intron 2 of 3)	20	32286783	32332736	45954	2	30296	NM_131085	11474	ENSDARG00000042904	foxo3b	forkhead box O3b	Intron
chr7	56357386	56357886	501	*	Distal Intergenic	7	56472562	56484798	12237	1	321460	NM_001328509	-114676	ENSDARG00000051888	ist1	IST1 factor associated with ESCRT-III	Intergenic
chr2	54682636	54682993	358	*	Intron (NM_200747/393720, intron 6 of 7)	2	54696042	54774772	78731	1	393119	NM_200150	-13049	ENSDARG00000052419	ankrd12	ankyrin repeat domain 12	Intron
chr12	48645499	48645659	161	*	Intron (NM_001100101/100006671, intron 5 of 9)	12	48634927	48656276	21350	1	100006671	NM_001100101	10572	ENSDARG00000104713	zgc:165653	zgc:165653	Intron
chr10	44373009	44373395	387	*	Promoter (<=1kb)	10	44373349	44378142	4794	1	569999	NM_001030241	0	ENSDARG00000099913	snrnp35	small nuclear ribonucleoprotein 35 (U11/U12)	Promoter
chr3	12485737	12486185	449	*	3' UTR	3	12440099	12487576	47478	1	100004428	NM_001110762	45638	ENSDARG00000102565	vasnb	vasorin b	Exon
chr2	3419278	3419987	710	*	Promoter (<=1kb)	2	3416396	3419907	3512	2	100330979	NM_001076635	0	ENSDARG00000063446	iba57	iron-sulfur cluster assembly factor IBA57	Promoter
chr4	71124640	71125098	459	*	Distal Intergenic	4	70782891	70785762	2872	1	101887004	NR_120391	341749	0	zgc:174944	zgc:174944	Intergenic
chr17	871778	871939	162	*	Exon (NM_001042745/335110, exon 73 of 74)	17	842102	843241	1140	2	100538339	NM_001256003	-28537	0	dio3a	iodothyronine deiodinase 3a	Exon
chr15	15358887	15359218	332	*	Distal Intergenic	15	15383898	15383983	86	2	100033665	NR_030091	24765	ENSDARG00000082467	mir142b	microRNA 142b	Intergenic
chr11	891301	891569	269	*	Distal Intergenic	11	900692	902296	1605	2	735302	NM_001042731	10727	0	hrh1	histamine receptor H1	Intergenic
chr23	40647650	40647912	263	*	Distal Intergenic	23	40527498	40536089	8592	2	334065	NM_199854	-111561	ENSDARG00000089981	rnf146	ring finger protein 146	Intergenic
chr6	6754310	6754856	547	*	Intron (NM_001004570/447831, intron 4 of 6)	6	6736925	6775821	38897	2	447831	NM_001004570	20965	ENSDARG00000005343	ccdc85al	coiled-coil domain containing 85A, like	Intron
chr4	39797715	39797878	164	*	Distal Intergenic	4	39749453	39758868	9416	1	571990	NM_001100956	48262	ENSDARG00000103755	si:dkeyp-4c4.1	si:dkeyp-4c4.1	Intergenic
chr12	616640	617130	491	*	Distal Intergenic	12	630295	645972	15678	2	338214	NM_198914	28842	ENSDARG00000033170	sult2st1	sulfotransferase family 2, cytosolic sulfotransferase 1	Intergenic
chr25	1564729	1564962	234	*	Distal Intergenic	25	1550220	1558366	8147	1	571591	NM_001301114	14509	ENSDARG00000077083	avpr1aa	arginine vasopressin receptor 1Aa	Intergenic
chr12	16570844	16571179	336	*	Distal Intergenic	12	16555603	16558106	2504	2	564835	NM_001105680	-12738	ENSDARG00000095744	si:dkey-269i1.4	si:dkey-269i1.4	Intergenic
chr17	52921030	52921602	573	*	3' UTR	17	52822831	52921237	98407	1	170454	NM_131896	98199	ENSDARG00000098240	meis2a	Meis homeobox 2a	Exon
chr2	24602791	24603500	710	*	Promoter (<=1kb)	2	24578051	24603325	25275	2	768293	NM_001077457	0	ENSDARG00000076068	crtc1a	CREB regulated transcription coactivator 1a	Promoter
chr20	54174931	54175621	691	*	Distal Intergenic	20	54196542	54198130	1589	2	336063	NM_199993	22509	ENSDARG00000101626	arf6a	ADP-ribosylation factor 6a	Intergenic
chr23	37207245	37207467	223	*	Distal Intergenic	23	37276921	37281052	4132	2	100004137	NM_001302502	73585	0	camk2n1b	calcium/calmodulin-dependent protein kinase II inhibitor 1b	Intergenic
chr9	880188	880342	155	*	Distal Intergenic	9	900395	904227	3833	2	447937	NM_001004675	23885	ENSDARG00000037199	zgc:101851	zgc:101851	Intergenic
chr16	4254278	4254570	293	*	Distal Intergenic	16	4196932	4203022	6091	2	327053	NM_199762	-51256	ENSDARG00000013478	rrp15	ribosomal RNA processing 15 homolog	Intergenic
chr5	45525658	45525889	232	*	Intron (NM_001287096/102467218, intron 19 of 21)	5	45677786	45724835	47050	1	436841	NM_001002568	-151897	ENSDARG00000089310	gc	GC vitamin D binding protein	Intron
chr10	25449076	25449438	363	*	Distal Intergenic	10	25369859	25382217	12359	1	553688	NM_001020663	79217	ENSDARG00000002196	bach1b	BTB and CNC homology 1, basic leucine zipper transcription factor 1 b	Intergenic
chr8	19727422	19727688	267	*	Distal Intergenic	8	19674353	19676642	2290	1	30525	NM_131271	53069	ENSDARG00000058133	foxd2	forkhead box D2	Intergenic
chr19	41464906	41465066	161	*	Promoter (<=1kb)	19	41465094	41467029	1936	1	30586	NM_131323	-28	ENSDARG00000042291	dlx6a	distal-less homeobox 6a	Promoter
chr11	40801486	40801738	253	*	Distal Intergenic	11	40831633	40844026	12394	1	798009	NM_001083570	-29895	ENSDARG00000104039	errfi1a	ERBB receptor feedback inhibitor 1a	Intergenic
chr13	16830789	16831044	256	*	Intron (NM_001145600/568554, intron 18 of 28)	13	16522659	16885849	363191	1	568554	NM_001145600	308130	ENSDARG00000079840	kcnma1a	potassium large conductance calcium-activated channel, subfamily M, alpha member 1a	Intron
chr19	26224545	26225041	497	*	Intron (NM_001044814/556784, intron 1 of 3)	19	26161514	26235220	73707	2	556784	NM_001044814	10179	ENSDARG00000055206	dtnbp1b	dystrobrevin binding protein 1b	Intron
chr4	37103177	37103328	152	*	Distal Intergenic	4	37239091	37246482	7392	1	557295	NM_001111155	-135763	ENSDARG00000100896	znf973	zinc finger protein 973	Intergenic
chr6	35649309	35650272	964	*	Distal Intergenic	6	35675874	35738836	62963	2	569746	NM_001114437	88564	ENSDARG00000076351	brinp3a.1	bone morphogenetic protein/retinoic acid inducible neural-specific 3a, tandem duplicate 1	Intergenic
chr8	48223282	48223529	248	*	Distal Intergenic	8	47897734	47948904	51171	1	567448	NM_001128254	325548	ENSDARG00000079504	mfn2	mitofusin 2	Intergenic
chr15	13685260	13685763	504	*	Distal Intergenic	15	13984879	13986763	1885	1	564559	NM_001089404	-299116	ENSDARG00000103720	zgc:162730	zgc:162730	Intergenic
chr12	14447971	14448253	283	*	Distal Intergenic	12	14556092	14703429	147338	1	393846	NM_200872	-107839	ENSDARG00000079128	becn1	beclin 1, autophagy related	Intergenic
chr11	23707930	23708672	743	*	Distal Intergenic	11	23810148	23879647	69500	1	100141490	NM_001145767	-101476	ENSDARG00000061099	nfasca	neurofascin homolog (chicken) a	Intergenic
chr22	13985857	13986291	435	*	Distal Intergenic	22	13978180	13979407	1228	1	550444	NM_001017749	7677	ENSDARG00000057606	arl4ca	ADP-ribosylation factor-like 4Ca	Intergenic
chr2	27992606	27993415	810	*	Distal Intergenic	2	27957642	27975481	17840	2	393302	NM_200331	-17125	ENSDARG00000011723	zgc:56556	zgc:56556	Intergenic
chr23	41830719	41830947	229	*	Promoter (<=1kb)	23	41831216	41855817	24602	1	450073	NM_001006093	-269	ENSDARG00000102356	scp2b	sterol carrier protein 2b	Promoter
chr24	37380991	37381141	151	*	Distal Intergenic	24	37338430	37347854	9425	1	415147	NM_001002057	42561	ENSDARG00000038566	gnptg	N-acetylglucosamine-1-phosphate transferase subunit gamma	Intergenic
chr20	50656138	50656520	383	*	Distal Intergenic	20	50852356	50998251	145896	1	100007749	NM_001172400	-195836	ENSDARG00000100851	gphnb	gephyrin b	Intergenic
chr12	37826212	37826741	530	*	Distal Intergenic	12	37275333	37299671	24339	2	678607	NM_001040355	-526541	ENSDARG00000060457	pmp22b	peripheral myelin protein 22b	Intergenic
chr7	59348119	59348553	435	*	Distal Intergenic	7	59247451	59311168	63718	2	100004656	NM_001110485	-36951	ENSDARG00000099485	m1ap	meiosis 1 associated protein	Intergenic
chr3	37116758	37117056	299	*	Intron (NM_001002124/415214, intron 2 of 7)	3	37112714	37135566	22853	1	415214	NM_001002124	4044	ENSDARG00000037892	psmc3ip	PSMC3 interacting protein	Intron
chr15	11969764	11970138	375	*	Distal Intergenic	15	11954351	11955485	1135	2	100002553	NM_001115148	-14279	ENSDARG00000099953	si:dkey-202l22.3	si:dkey-202l22.3	Intergenic
chr3	9279315	9279661	347	*	Distal Intergenic	3	9380337	9418977	38641	1	798482	NM_001365153	-100676	ENSDARG00000109742	gpr139	G protein-coupled receptor 139	Intergenic
chr13	48464049	48464310	262	*	Distal Intergenic	13	48385095	48431552	46458	2	777607	NM_001159668	-32497	ENSDARG00000102294	fbxo11a	F-box protein 11a	Intergenic
chr1	42399453	42400161	709	*	Intron (NM_001159372/567500, intron 4 of 15)	1	42279716	43035079	755364	1	567500	NM_001159372	119737	ENSDARG00000024785	ctnna2	catenin (cadherin-associated protein), alpha 2	Intron
chr13	43636888	43637460	573	*	Promoter (<=1kb)	13	43606147	43637374	31228	2	100038786	NM_001328189	0	ENSDARG00000060168	fhip2a	FHF complex subunit HOOK interacting protein 2	Promoter
chr15	21140462	21140945	484	*	Promoter (7-8kb)	15	21113965	21132480	18516	2	100006972	NM_001139479	-7982	ENSDARG00000041645	a2ml	alpha-2-macroglobulin-like	Promoter
chr4	36132719	36132887	169	*	Distal Intergenic	4	36506439	36522557	16119	2	100150619	NM_001327999	389670	ENSDARG00000104407	LOC100150619	C2H2-type zinc finger protein	Intergenic
chr19	27158875	27159145	271	*	Distal Intergenic	19	27019432	27024013	4582	1	405785	NM_212859	139443	ENSDARG00000009511	tnfa	tumor necrosis factor a (TNF superfamily, member 2)	Intergenic
chr22	2241823	2242093	271	*	Intron (NM_001020813/553993, intron 2 of 5)	22	2228931	2235128	6198	1	559851	NM_001245092	12892	ENSDARG00000074125	znf1161	zinc finger protein 1161	Intron
chr9	15447931	15448161	231	*	Distal Intergenic	9	15362301	15424686	62386	2	100005469	NM_131520	-23245	ENSDARG00000019815	fn1a	fibronectin 1a	Intergenic
chr9	9182537	9183189	653	*	Distal Intergenic	9	9183562	9228941	45380	2	266987	NM_001014345	45752	ENSDARG00000010946	cbsb	cystathionine beta-synthase b	Intergenic
chr17	24740581	24741057	477	*	Distal Intergenic	17	24718272	24725747	7476	1	334296	NM_199884	22309	ENSDARG00000003940	mtfr1l	mitochondrial fission regulator 1-like	Intergenic
chr5	1757818	1758023	206	*	Distal Intergenic	5	1837149	1837260	112	2	100628691	NR_039163	79237	ENSDARG00000081347	mir101b	microRNA 101b	Intergenic
chr23	5442615	5442867	253	*	Distal Intergenic	23	5431418	5431517	100	2	100628655	NR_039095	-11098	ENSDARG00000081975	mirlet7e	microRNA let7e	Intergenic
chr20	47619618	47619815	198	*	Distal Intergenic	20	47688719	47705199	16481	2	550545	NM_001024665	85384	ENSDARG00000012667	tfap2b	transcription factor AP-2 beta	Intergenic
chr16	35916001	35916351	351	*	Exon (NM_001037432/641492, exon 7 of 16)	16	35905031	35938155	33125	1	641492	NM_001037432	10970	ENSDARG00000099448	sh3d21	SH3 domain containing 21	Exon
chr16	45977382	45977538	157	*	Intron (NM_001077744/777637, intron 10 of 11)	16	46000981	46082219	81239	1	101882209	NM_001326441	-23443	ENSDARG00000069755	mtmr11	myotubularin related protein 11	Intron
chr4	47895570	47896096	527	*	Distal Intergenic	4	47257854	47262290	4437	1	30186	NM_130993	637716	ENSDARG00000105570	crestin	crestin	Intergenic
chr7	39934520	39935326	807	*	Distal Intergenic	7	40059993	40082053	22061	2	569903	NM_001111200	146727	ENSDARG00000059871	shrprbck1r	sharpin and rbck1 related	Intergenic
chr21	45538794	45539066	273	*	Intron (NM_001127465/324863, intron 11 of 17)	21	45510538	45553241	42704	1	324863	NM_001127465	28256	ENSDARG00000102171	fnip1	folliculin interacting protein 1	Intron
chr19	38260339	38260813	475	*	Distal Intergenic	19	38387255	38419575	32321	2	556132	NM_001044795	158762	ENSDARG00000061446	smap2	small ArfGAP2	Intergenic
chr25	8899387	8899719	333	*	Intron (NM_001045109/566591, intron 2 of 15)	25	8756238	8916915	160678	2	566591	NM_001045109	17196	ENSDARG00000070971	furinb	furin (paired basic amino acid cleaving enzyme) b	Intron
chr4	43753564	43754413	850	*	Distal Intergenic	4	40714607	42549197	1834591	2	100141335	NM_001320203	-1204367	ENSDARG00000116992	znf1051	zinc finger protein 1051	Intergenic
chr6	1108759	1109173	415	*	Distal Intergenic	6	1161224	1187749	26526	2	352924	NM_183072	78576	ENSDARG00000100374	txnrd3	thioredoxin reductase 3	Intergenic
chr15	16502843	16502993	151	*	Distal Intergenic	15	16387134	16407983	20850	1	393612	NM_200639	115709	ENSDARG00000069774	flot2b	flotillin 2b	Intergenic
chr18	2913405	2913752	348	*	Intron (NM_001045470/751761, intron 4 of 7)	18	2837563	2935695	98133	1	751761	NM_001244879	75842	ENSDARG00000098832	fam168a	family with sequence similarity 168 member A	Intron
chr4	30721871	30722165	295	*	Distal Intergenic	4	30775428	30780676	5249	1	100137116	NM_001114713	-53263	ENSDARG00000101775	zgc:172014	zgc:172014	Intergenic
chr2	5350310	5350561	252	*	Distal Intergenic	2	5406238	5407884	1647	1	407688	NM_001163995	-55677	ENSDARG00000070284	sft2d3	SFT2 domain containing 3	Intergenic
chr2	5034041	5034208	168	*	Distal Intergenic	2	4903514	5014629	111116	2	497648	NM_001012388	-19412	ENSDARG00000102216	dlg1b	discs large MAGUK scaffold protein 1b	Intergenic
chr18	32719699	32720016	318	*	Distal Intergenic	18	32780342	32784897	4556	1	100149870	NM_001366343	-60326	0	olfcg7	olfactory receptor C family, g7	Intergenic
chr10	8518019	8518332	314	*	Distal Intergenic	10	8629275	8631358	2084	1	565492	NM_001030197	-110943	ENSDARG00000036670	aplnrb	apelin receptor b	Intergenic
chr2	57263319	57263519	201	*	Promoter (<=1kb)	2	57239981	57264312	24332	2	337133	NM_212769	793	ENSDARG00000061774	mbd3a	methyl-CpG binding domain protein 3a	Promoter
chr2	4826517	4826881	365	*	Distal Intergenic	2	4729155	4787566	58412	2	559119	NM_001347881	-38951	ENSDARG00000104409	tnk2b	tyrosine kinase, non-receptor, 2b	Intergenic
chr4	74060399	74060549	151	*	Distal Intergenic	4	74087574	74109792	22219	2	767727	NM_001076665	49243	ENSDARG00000100752	rab21	RAB21, member RAS oncogene family	Intergenic
chr2	38617362	38617512	151	*	Distal Intergenic	2	38721362	38721799	438	2	100536988	NM_001245990	104287	ENSDARG00000086378	gig2q	grass carp reovirus (GCRV)-induced gene 2q	Intergenic
chr1	1597028	1597323	296	*	Promoter (2-3kb)	1	1599979	1614496	14518	1	100001008	NM_001082942	-2656	ENSDARG00000067781	urp2	urotensin II-related peptide	Promoter
chr9	25853108	25853638	531	*	Intron (NM_001017560/550132, intron 1 of 10)	9	25840720	25911887	71168	1	550132	NM_001017560	12388	ENSDARG00000020642	gtdc1	glycosyltransferase-like domain containing 1	Intron
chr3	32262482	32262632	151	*	Distal Intergenic	3	32341917	32345897	3981	1	791526	NM_181437	-79285	ENSDARG00000037946	prl	prolactin	Intergenic
chr20	51029361	51029511	151	*	Intron (NM_001177747/100422734, intron 4 of 13)	20	51006362	51081828	75467	1	100422734	NM_001177747	22999	ENSDARG00000004721	pals1b	protein associated with LIN7 1, MAGUK family member b	Intron
chr4	48466072	48466430	359	*	Distal Intergenic	4	48802365	48826436	24072	1	100330526	NM_001328022	-335935	ENSDARG00000096172	znf1113	zinc finger protein 1113	Intergenic
chr4	13193054	13193745	692	*	Intron (NM_001044851/558006, intron 1 of 23)	4	13035935	13255700	219766	2	558006	NM_001044851	61955	ENSDARG00000015053	grip1	glutamate receptor interacting protein 1	Intron
chr2	23869534	23870012	479	*	Intron (NM_001037683/560578, intron 6 of 9)	2	23823629	23837423	13795	1	100007510	NM_001115072	45905	ENSDARG00000038979	si:dkey-24c2.9	si:dkey-24c2.9	Intron
chr20	2900016	2900296	281	*	Distal Intergenic	20	2950005	2978968	28964	1	792097	NM_001161601	-49709	ENSDARG00000043856	amd1	adenosylmethionine decarboxylase 1	Intergenic
chr7	475361	475994	634	*	Intron (NM_001079984/560420, intron 4 of 14)	7	427503	624158	196656	1	560420	NM_001079984	47858	0	nrxn2b	neurexin 2b	Intron
chr19	28773928	28774324	397	*	Distal Intergenic	19	28786149	28789409	3261	2	336346	NM_213122	15085	ENSDARG00000004588	sox4a	SRY-box transcription factor 4a	Intergenic
chr9	5667707	5667857	151	*	Distal Intergenic	9	5862040	5892077	30038	1	337325	NM_001128670	-194183	ENSDARG00000022261	pdzk1	PDZ domain containing 1	Intergenic
chr11	44118083	44118246	164	*	Distal Intergenic	11	44144611	44163164	18554	2	768175	NM_001077318	44918	ENSDARG00000035808	clcn4	chloride channel, voltage-sensitive 4	Intergenic
chr3	59539741	59539896	156	*	Intron (NM_201098/394073, intron 7 of 10)	3	59454943	59472105	17163	2	405872	NM_212936	-67636	ENSDARG00000074671	nptx1l	neuronal pentraxin 1 like	Intron
chr9	18107555	18107804	250	*	Distal Intergenic	9	18215949	18278578	62630	1	445082	NM_001003476	-108145	ENSDARG00000038309	dnajc15	DnaJ (Hsp40) homolog, subfamily C, member 15	Intergenic
chr15	46893712	46894572	861	*	Distal Intergenic	15	46853505	46887624	34120	1	767698	NM_001076636	40207	ENSDARG00000102724	zgc:153039	zgc:153039	Intergenic
chr8	4810494	4810658	165	*	Intron (NM_001020524/553545, intron 3 of 3)	8	4803906	4813671	9766	1	553545	NM_001020524	6588	ENSDARG00000030981	tmem127	transmembrane protein 127	Intron
chr15	21538594	21538840	247	*	Distal Intergenic	15	21447656	21447800	145	1	100033636	NR_030067	90938	ENSDARG00000081350	mir125b-1	microRNA 125b-1	Intergenic
chr13	28036625	28037254	630	*	Intron (NM_001077778/777731, intron 7 of 9)	13	27951688	28009569	57882	1	445060	NM_001003454	84937	ENSDARG00000030733	b3gat2	beta-1,3-glucuronyltransferase 2 (glucuronosyltransferase S)	Intron
chr2	20921195	20921523	329	*	Intron (NM_153657/246227, intron 5 of 8)	2	20916497	20923864	7368	2	246227	NM_153657	2341	ENSDARG00000004539	ptgs2a	prostaglandin-endoperoxide synthase 2a	Intron
chr7	26897760	26897975	216	*	Distal Intergenic	7	26844274	26892611	48338	1	493780	NM_001008400	53486	ENSDARG00000056648	ext2	exostosin glycosyltransferase 2	Intergenic
chr15	30814078	30814269	192	*	Intron (NM_201109/394084, intron 4 of 14)	15	30425713	30816474	390762	2	394084	NM_201109	2205	ENSDARG00000032614	msi2b	musashi RNA-binding protein 2b	Intron
chr13	50810547	50810981	435	*	Exon (NM_001014817/544653, exon 3 of 11)	13	50778182	51021917	243736	1	544653	NM_001014817	32365	ENSDARG00000104792	dntt	deoxynucleotidyltransferase, terminal	Exon
chr22	32433529	32433679	151	*	Intron (NM_213117/406391, intron 1 of 14)	22	32289566	32507966	218401	2	406391	NM_213117	74287	ENSDARG00000024276	pcbp4	poly(rC) binding protein 4	Intron
chr22	17152188	17152347	160	*	Exon (NM_001137658/557221, exon 22 of 37)	22	17120650	17191400	70751	1	557221	NM_001137658	31538	ENSDARG00000062402	frem1b	Fras1 related extracellular matrix 1b	Exon
chr10	38792990	38793293	304	*	Intron (NM_001030224/568643, intron 1 of 32)	10	38775408	38958275	182868	1	568643	NM_001030224	17582	ENSDARG00000024865	dscama	Down syndrome cell adhesion molecule a	Intron
chr3	59891057	59891387	331	*	Promoter (8-9kb)	3	59899452	59947209	47758	1	406770	NM_213461	-8065	ENSDARG00000043795	arhgdia	Rho GDP dissociation inhibitor (GDI) alpha	Promoter
chr19	16159010	16159335	326	*	Distal Intergenic	19	16063232	16086692	23461	1	567701	NM_001201443	95778	ENSDARG00000062060	gmeb1	glucocorticoid modulatory element binding protein 1	Intergenic
chr24	34918033	34918743	711	*	Distal Intergenic	24	34488316	34680954	192639	2	30741	NM_131456	-237079	ENSDARG00000102441	ctnna1	catenin (cadherin-associated protein), alpha 1	Intergenic
chr18	19774254	19774404	151	*	Promoter (1-2kb)	18	19773012	19806206	33195	1	326283	NM_175083	1242	ENSDARG00000010207	smad3b	SMAD family member 3b	Promoter
chr20	1163600	1163902	303	*	Distal Intergenic	20	1132092	1151118	19027	2	568984	NM_001025553	-12482	ENSDARG00000043902	gabrr1	gamma-aminobutyric acid type A receptor subunit rho1	Intergenic
chr17	48787652	48787802	151	*	Intron (NM_001077431/553436, intron 6 of 18)	17	48745739	48805074	59336	2	553436	NM_001077431	17272	ENSDARG00000053240	kif6	kinesin family member 6	Intron
chr11	7507335	7507605	271	*	Distal Intergenic	11	7383213	7410314	27102	2	406676	NM_213367	-97021	ENSDARG00000013653	adgrl4	adhesion G protein-coupled receptor L4	Intergenic
chr22	17818733	17818883	151	*	Promoter (9-10kb)	22	17828267	17831253	2987	1	559818	NM_001044907	-9384	ENSDARG00000018542	hapln4	hyaluronan and proteoglycan link protein 4	Promoter
chr17	39612752	39613032	281	*	Distal Intergenic	17	39697621	39739994	42374	1	562037	NM_001288652	-84589	ENSDARG00000060494	eprs1	glutamyl-prolyl-tRNA synthetase 1	Intergenic
chr13	16963249	16963487	239	*	Intron (NM_001020701/553730, intron 6 of 6)	13	16522659	16885849	363191	1	568554	NM_001145600	440590	ENSDARG00000079840	kcnma1a	potassium large conductance calcium-activated channel, subfamily M, alpha member 1a	Intron
chr3	1301601	1301751	151	*	Distal Intergenic	3	1323730	1339228	15499	2	768153	NM_001077296	37477	ENSDARG00000098105	tmem106c	transmembrane protein 106C	Intergenic
chr11	8603597	8603810	214	*	Intron (NM_001020583/553608, intron 1 of 14)	11	8565828	8674470	108643	1	553608	NM_001020583	37769	ENSDARG00000058696	tbl1xr1a	tbl1x receptor 1a	Intron
chr18	25131982	25132571	590	*	Intron (NM_001045188/569735, intron 2 of 9)	18	25073984	25176869	102886	2	569735	NM_001045188	44298	ENSDARG00000018726	slco3a1a	solute carrier organic anion transporter family member 3A1a	Intron
chr2	6009449	6009628	180	*	Intron (NM_200865/393839, intron 15 of 15)	2	6005201	6039741	34541	2	393839	NM_200865	30113	ENSDARG00000012194	scp2a	sterol carrier protein 2a	Intron
chr2	59195946	59196104	159	*	Distal Intergenic	2	59102169	59102252	84	2	100033559	NR_030000	-93694	ENSDARG00000081313	mir9-7	microRNA 9-7	Intergenic
chr23	22169558	22169938	381	*	Distal Intergenic	23	22200470	22212526	12057	1	555778	NM_001039808	-30532	ENSDARG00000001437	slc2a1a	solute carrier family 2 member 1a	Intergenic
chr8	39397504	39397654	151	*	Distal Intergenic	8	39606903	39647185	40283	1	541389	NM_001013516	-209249	ENSDARG00000010710	msi1b	musashi RNA binding protein 1b	Intergenic
chr7	58382357	58382685	329	*	Distal Intergenic	7	58259455	58269813	10359	2	407719	NM_214798	-112544	ENSDARG00000030097	sdcbp	syndecan binding protein (syntenin)	Intergenic
chr5	25284347	25284960	614	*	Distal Intergenic	5	25300990	25309545	8556	1	503765	NM_001013343	-16030	ENSDARG00000102865	carnmt1	carnosine N-methyltransferase 1	Intergenic
chr9	51941205	51941712	508	*	Distal Intergenic	9	51521246	51563575	42330	2	767660	NM_001076600	-377630	ENSDARG00000067723	tank	TRAF family member-associated NFKB activator	Intergenic
chr23	2419790	2420014	225	*	Promoter (1-2kb)	23	2421689	2443884	22196	1	30477	NM_131230	-1675	ENSDARG00000017891	tcp1	t-complex 1	Promoter
chr23	8221137	8221587	451	*	Distal Intergenic	23	8197296	8198315	1020	1	571123	NM_001030258	23841	0	npbwr2b	neuropeptides B/W receptor 2b	Intergenic
chr20	5798996	5799455	460	*	Intron (NM_001080047/570698, intron 14 of 19)	20	5712592	5713153	562	1	100006791	NM_001113661	86404	0	zgc:165600	zgc:165600	Intron
chr2	56021476	56021628	153	*	Intron (NM_001102574/100124531, intron 2 of 5)	2	56012070	56036751	24682	1	100124531	NM_001102574	9406	ENSDARG00000076904	loxl5b	lysyl oxidase-like 5b	Intron
chr4	35680261	35680411	151	*	Distal Intergenic	4	35315392	35444692	129301	1	100141499	NM_001115112	364869	ENSDARG00000077266	zgc:174698	zgc:174698	Intergenic
chr6	12641888	12642038	151	*	Distal Intergenic	6	12556430	12588042	31613	2	793301	NM_198064	-53846	ENSDARG00000044528	slc15a1b	solute carrier family 15 member 1b	Intergenic
chr21	193667	193994	328	*	Promoter (4-5kb)	21	198269	202014	3746	1	571289	NM_001114668	-4275	ENSDARG00000075301	gsdf	gonadal somatic cell derived factor	Promoter
chr1	46954668	46955131	464	*	Distal Intergenic	1	46888396	46924650	36255	2	564697	NM_001145586	-30018	ENSDARG00000036546	pdxkb	pyridoxal (pyridoxine, vitamin B6) kinase b	Intergenic
chr9	3743717	3743959	243	*	Distal Intergenic	9	3666394	3671934	5541	2	353154	NM_180973	-71783	ENSDARG00000076571	sp5a	Sp5 transcription factor a	Intergenic
chr24	38840211	38840827	617	*	Distal Intergenic	24	38814738	38816725	1988	2	30185	NM_130992	-23486	ENSDARG00000043066	nog2	noggin 2	Intergenic
chr15	21096547	21096786	240	*	Distal Intergenic	15	21113965	21132480	18516	2	100006972	NM_001139479	35694	ENSDARG00000041645	a2ml	alpha-2-macroglobulin-like	Intergenic
chr8	8638711	8639084	374	*	Distal Intergenic	8	8686127	8698613	12487	2	494496	NM_001009987	59529	ENSDARG00000029479	zgc:86609	zgc:86609	Intergenic
chr5	17418867	17419627	761	*	Distal Intergenic	5	17780475	17813299	32825	1	564271	NM_001100015	-360848	ENSDARG00000075347	chfr	checkpoint with forkhead and ring finger domains, E3 ubiquitin protein ligase	Intergenic
chr12	12909263	12909685	423	*	Distal Intergenic	12	13118621	13164249	45629	1	30208	NM_131014	-208936	ENSDARG00000055527	cmn	calymmin	Intergenic
chr11	1385714	1386331	618	*	Exon (NM_199896/334393, exon 7 of 34)	11	1337620	1392468	54849	2	334393	NM_199896	6137	ENSDARG00000007955	iars1	isoleucyl-tRNA synthetase 1	Exon
chr3	14255315	14256262	948	*	Distal Intergenic	3	14311659	14373164	61506	1	393428	NM_200456	-55397	ENSDARG00000101478	plppr2a	phospholipid phosphatase related 2a	Intergenic
chr19	9088908	9089564	657	*	Promoter (2-3kb)	19	9091677	9107061	15385	1	558774	NM_001044874	-2113	ENSDARG00000036412	lrrc71	leucine rich repeat containing 71	Promoter
chr11	43778662	43779066	405	*	Distal Intergenic	11	43740950	43743704	2755	1	415213	NM_001002123	37712	ENSDARG00000113643	ralbb	v-ral simian leukemia viral oncogene homolog Bb (ras related)	Intergenic
chr4	44505744	44506087	344	*	Distal Intergenic	4	44852270	45337903	485634	2	100126111	NM_001109839	831816	ENSDARG00000086296	znf1137	zinc finger protein 1137	Intergenic
chr4	25285410	25285908	499	*	Distal Intergenic	4	25251857	25271455	19599	2	393166	NM_200197	-13955	ENSDARG00000045518	tmem110l	transmembrane protein 110, like	Intergenic
chr11	29390341	29390632	292	*	Distal Intergenic	11	29570401	29571765	1365	1	100141343	NM_001114908	-179769	0	zgc:171818	zgc:171818	Intergenic
chr25	23383242	23383917	676	*	Distal Intergenic	25	23524797	23526080	1284	2	553622	NM_001020596	142163	ENSDARG00000042874	phlda2	pleckstrin homology-like domain, family A, member 2	Intergenic
chr23	36487037	36487602	566	*	Exon (NM_131664/64000, exon 11 of 11)	23	36450916	36488626	37711	1	64000	NM_131664	36121	ENSDARG00000101441	lima1a	LIM domain and actin binding 1a	Exon
chr15	30572980	30573263	284	*	Intron (NM_201109/394084, intron 7 of 14)	15	30350102	30354786	4685	1	445221	NM_001003615	222878	ENSDARG00000033973	mrps23	mitochondrial ribosomal protein S23	Intron
chr2	55479200	55479463	264	*	Intron (NM_001331127/100330411, intron 10 of 11)	2	55429988	55492315	62328	1	100330411	NM_001331127	49212	ENSDARG00000096249	ap1m1	adaptor related protein complex 1 subunit mu 1	Intron
chr11	19395000	19395469	470	*	Distal Intergenic	11	19434269	19468525	34257	1	368250	NM_183343	-38800	ENSDARG00000037593	prickle2b	prickle homolog 2b	Intergenic
chr19	6712809	6713231	423	*	Intron (NM_001245959/560933, intron 1 of 5)	19	6606205	6774869	168665	2	560933	NM_001245959	61638	ENSDARG00000063390	pvrl2l	PVR cell adhesion molecule related 2 like	Intron
chr4	16406743	16407097	355	*	Promoter (<=1kb)	4	16368763	16406724	37962	2	64698	NM_131697	-19	ENSDARG00000012066	dcn	decorin	Promoter
chr4	67079748	67079996	249	*	Distal Intergenic	4	67050049	67055577	5529	1	100137121	NM_001114718	29699	ENSDARG00000099048	znf1070	zinc finger protein 1070	Intergenic
chr15	2343322	2343642	321	*	Intron (NM_212947/405883, intron 6 of 9)	15	2421735	2470919	49185	1	561607	NM_001328065	-78093	ENSDARG00000059231	hephl1a	hephaestin-like 1a	Intron
chr4	28332244	28332574	331	*	Distal Intergenic	4	28338651	28353538	14888	2	553625	NM_001020599	20964	ENSDARG00000043734	trmu	tRNA 5-methylaminomethyl-2-thiouridylate methyltransferase	Intergenic
chr20	30886136	30886578	443	*	Distal Intergenic	20	30894224	30900947	6724	2	393167	NM_200198	14369	ENSDARG00000042630	hebp2	heme binding protein 2	Intergenic
chr7	73580164	73580394	231	*	Distal Intergenic	7	73593900	73616617	22718	1	102997060	NM_001290417	-13506	ENSDARG00000079738	znf219	zinc finger protein 219	Intergenic
chr4	66682469	66683529	1061	*	Distal Intergenic	4	66828229	67054802	226574	1	100126141	NM_001109867	-144700	ENSDARG00000104124	znf1069	zinc finger protein 1069	Intergenic
chr13	26169705	26170103	399	*	Distal Intergenic	13	25853207	25925224	72018	1	678650	NM_001040391	316498	ENSDARG00000061352	bcl11aa	BAF chromatin remodeling complex subunit BCL11A a	Intergenic
chr5	72024481	72024733	253	*	Distal Intergenic	5	71983002	71995108	12107	2	100002878	NM_001114475	-29373	ENSDARG00000088222	fam78ab	family with sequence similarity 78 member Ab	Intergenic
chr2	33099962	33100221	260	*	Distal Intergenic	2	33189582	33217935	28354	1	561654	NM_001076570	-89361	ENSDARG00000060929	rnf220a	ring finger protein 220a	Intergenic
chr13	31915420	31915647	228	*	Distal Intergenic	13	31925506	31938489	12984	2	286787	NM_173273	22842	ENSDARG00000017696	utp25	UTP25 small subunit processor component	Intergenic
chr19	7004647	7004880	234	*	Exon (NM_001311347/64809, exon 3 of 4)	19	7001171	7006697	5527	1	64809	NM_001311347	3476	ENSDARG00000003251	zbtb22b	zinc finger and BTB domain containing 22b	Exon
chr9	9179161	9179797	637	*	Distal Intergenic	9	9183562	9228941	45380	2	266987	NM_001014345	49144	ENSDARG00000010946	cbsb	cystathionine beta-synthase b	Intergenic
chr11	30314910	30315151	242	*	Promoter (<=1kb)	11	30314885	30329055	14171	1	100384893	NM_001177336	25	ENSDARG00000097231	ugt1b2	UDP glucuronosyltransferase 1 family, polypeptide B2	Promoter
chr10	4717866	4718254	389	*	Promoter (<=1kb)	10	4718162	4808611	90450	1	100332334	NM_001204256	0	ENSDARG00000069608	palm2akap2	palm2 and akap2 fusion	Promoter
chr3	57525742	57525939	198	*	Intron (NM_214682/321938, intron 1 of 12)	3	57462223	57530323	68101	2	321938	NM_214682	4384	ENSDARG00000076742	cyth1a	cytohesin 1a	Intron
chr10	17319475	17319667	193	*	Distal Intergenic	10	17372190	17433025	60836	1	548609	NM_001015068	-52523	ENSDARG00000025220	sppl3	signal peptide peptidase 3	Intergenic
chr4	9810867	9811017	151	*	Distal Intergenic	4	9813736	9822519	8784	2	553633	NM_001115086	11502	ENSDARG00000057974	parp12b	poly (ADP-ribose) polymerase family, member 12b	Intergenic
chr25	7423227	7423847	621	*	Distal Intergenic	25	7435214	7459027	23814	1	259194	NM_001004494	-11367	ENSDARG00000100918	prc1a	protein regulator of cytokinesis 1a	Intergenic
chr15	24182897	24183167	271	*	Promoter (3-4kb)	15	24150090	24178919	28830	2	558601	NM_001326390	-3978	ENSDARG00000055591	pipox	pipecolic acid oxidase	Promoter
chr25	18547007	18547355	349	*	Promoter (9-10kb)	25	18556606	18561795	5190	1	415240	NM_001002150	-9251	ENSDARG00000052000	cav2	caveolin 2	Promoter
chr9	14412247	14412460	214	*	Intron (NM_212966/405902, intron 8 of 16)	9	14367578	14504834	137257	2	405902	NM_212966	92374	ENSDARG00000038446	nrp2b	neuropilin 2b	Intron
chr2	49357792	49357942	151	*	Distal Intergenic	2	49417900	49447226	29327	1	562258	NM_001277094	-59958	ENSDARG00000017780	rorcb	RAR-related orphan receptor C b	Intergenic
chr25	27134600	27134823	224	*	Intron (NM_001287539/569768, intron 6 of 9)	25	26923193	27236815	313623	1	569768	NM_001287539	211407	ENSDARG00000076508	grm8b	glutamate receptor, metabotropic 8b	Intron
chr3	60738201	60738351	151	*	Distal Intergenic	3	60754780	60755330	551	2	100006791	NM_001113661	16979	0	zgc:165600	zgc:165600	Intergenic
chr18	24124626	24125155	530	*	Distal Intergenic	18	23868651	23875370	6720	2	30424	NM_131183	-249256	ENSDARG00000040926	nr2f2	nuclear receptor subfamily 2, group F, member 2	Intergenic
chr18	2384498	2384711	214	*	Distal Intergenic	18	2228737	2266587	37851	1	570907	NM_001030257	155761	ENSDARG00000103935	rab27a	RAB27A, member RAS oncogene family	Intergenic
chr13	39756480	39756725	246	*	Intron (NM_001128272/796610, intron 3 of 4)	13	39729512	39830816	101305	2	796610	NM_001128272	74091	ENSDARG00000074415	zgc:171482	zgc:171482	Intron
chr8	50970535	50971094	560	*	Intron (NM_001002178/431725, intron 5 of 5)	8	50968990	50981119	12130	2	431725	NM_001002178	10025	ENSDARG00000021287	rab7b	RAB7b, member RAS oncogene family	Intron
chr9	41581524	41581943	420	*	Distal Intergenic	9	41482831	41507712	24882	2	447825	NM_001328216	-73812	ENSDARG00000054583	mfsd6b	major facilitator superfamily domain containing 6b	Intergenic
chr11	28612512	28612809	298	*	Promoter (1-2kb)	11	28590733	28614608	23876	2	450050	NM_001006070	1799	ENSDARG00000044803	dhrs3b	dehydrogenase/reductase (SDR family) member 3b	Promoter
chr24	34888605	34889143	539	*	Distal Intergenic	24	34488316	34680954	192639	2	30741	NM_131456	-207651	ENSDARG00000102441	ctnna1	catenin (cadherin-associated protein), alpha 1	Intergenic
chr2	58209601	58209969	369	*	Promoter (8-9kb)	2	58186844	58201173	14330	2	447889	NM_001004628	-8428	ENSDARG00000099802	pnp5b	purine nucleoside phosphorylase 5b	Promoter
chr6	40667043	40667234	192	*	Intron (NM_200695/393668, intron 9 of 11)	6	40661788	40669408	7621	1	393668	NM_200695	5255	ENSDARG00000013750	eno1b	enolase 1b, (alpha)	Intron
chr24	3456836	3457016	181	*	Distal Intergenic	24	3469373	3477093	7721	2	553513	NM_001025475	20077	ENSDARG00000019976	idi1	isopentenyl-diphosphate delta isomerase 1	Intergenic
chr1	44826005	44826378	374	*	Promoter (<=1kb)	1	44826320	44835738	9419	1	571872	NM_001308827	0	ENSDARG00000051981	zgc:165520	zgc:165520	Promoter
chr11	1334492	1334658	167	*	Distal Intergenic	11	1148701	1291012	142312	2	557430	NM_001123238	-43480	ENSDARG00000063433	atp2b2	ATPase plasma membrane Ca2+ transporting 2	Intergenic
chr11	1633480	1633644	165	*	Distal Intergenic	11	1551663	1574656	22994	1	445390	NM_001003867	81817	ENSDARG00000032264	mybl2b	v-myb avian myeloblastosis viral oncogene homolog-like 2b	Intergenic
chr19	22121714	22122098	385	*	Intron (NM_001045154/568160, intron 10 of 27)	19	22085925	22177248	91324	1	568160	NM_001045154	35789	ENSDARG00000062521	atp9b	ATPase phospholipid transporting 9B	Intron
chr21	44454026	44454664	639	*	Distal Intergenic	21	44505620	44512891	7272	2	449685	NM_001040294	58227	ENSDARG00000102241	zgc:136410	zgc:136410	Intergenic
chr24	3478838	3479374	537	*	Promoter (<=1kb)	24	3478962	3527297	48336	1	558075	NM_001168264	0	ENSDARG00000074611	wdr37	WD repeat domain 37	Promoter
chr6	10269456	10269733	278	*	Intron (NM_001044895/559447, intron 16 of 25)	6	10248332	10305971	57640	2	559447	NM_001044895	36238	ENSDARG00000062744	scn1lab	sodium channel, voltage-gated, type I like, alpha b	Intron
chr9	29094599	29094832	234	*	Distal Intergenic	9	29034221	29039470	5250	2	556875	NM_199594	-55129	ENSDARG00000069301	tmem177	transmembrane protein 177	Intergenic
chr1	9896010	9896647	638	*	Exon (NM_001347835/559197, exon 7 of 17)	1	9886955	9914630	27676	1	559197	NR_144689	9055	ENSDARG00000037646	rgs11	regulator of G protein signaling 11	Exon
chr16	54388895	54389150	256	*	Distal Intergenic	16	54402310	54405976	3667	2	550389	NM_001017694	16826	ENSDARG00000038006	osr2	odd-skipped related transciption factor 2	Intergenic
chr12	8377688	8377918	231	*	Distal Intergenic	12	8474868	8476513	1646	1	494091	NM_001008634	-96950	ENSDARG00000042827	adoa	2-aminoethanethiol (cysteamine) dioxygenase a	Intergenic
chr14	48711994	48712327	334	*	Distal Intergenic	14	48740531	48765262	24732	2	560386	NM_001110028	52935	ENSDARG00000101072	cnot6b	CCR4-NOT transcription complex, subunit 6b	Intergenic
chr2	4403020	4403180	161	*	Promoter (<=1kb)	2	4402765	4408829	6065	1	431736	NM_001002189	255	ENSDARG00000099677	bambib	BMP and activin membrane-bound inhibitor homolog (Xenopus laevis) b	Promoter
chr3	1133997	1134147	151	*	Distal Intergenic	3	1150376	1156033	5658	1	393260	NM_200290	-16229	ENSDARG00000038027	nol12	nucleolar protein 12	Intergenic
chr2	6035649	6036174	526	*	Intron (NM_200865/393839, intron 4 of 15)	2	6005201	6039741	34541	2	393839	NM_200865	3567	ENSDARG00000012194	scp2a	sterol carrier protein 2a	Intron
chr20	33213169	33213776	608	*	Distal Intergenic	20	33175190	33189652	14463	1	556790	NM_001197324	37979	ENSDARG00000032117	ddx1	DEAD (Asp-Glu-Ala-Asp) box helicase 1	Intergenic
chr24	23495792	23496504	713	*	Distal Intergenic	24	23647786	23671385	23600	2	557104	NM_001075111	174881	ENSDARG00000071565	hnf4g	hepatocyte nuclear factor 4, gamma	Intergenic
chr7	24748104	24748927	824	*	Distal Intergenic	7	24714840	24719655	4816	2	406742	NM_213433	-28449	ENSDARG00000036345	cmtr2	cap methyltransferase 2	Intergenic
chr19	13425359	13425518	160	*	Distal Intergenic	19	13410943	13420491	9549	1	321872	NM_199574	14416	ENSDARG00000105293	srsf4	serine and arginine rich splicing factor 4	Intergenic
chr11	39579770	39580163	394	*	Distal Intergenic	11	39928823	39954617	25795	1	415163	NM_001002073	-348660	ENSDARG00000070161	vamp3	vesicle-associated membrane protein 3 (cellubrevin)	Intergenic
chr14	22795060	22795370	311	*	Distal Intergenic	14	22498757	22523801	25045	1	447875	NM_001004614	296303	ENSDARG00000071669	smyd5	SMYD family member 5	Intergenic
chr7	71497257	71497456	200	*	Promoter (6-7kb)	7	71504095	71509438	5344	1	797943	NM_001082921	-6639	ENSDARG00000069135	ppp1r15a	protein phosphatase 1, regulatory subunit 15A	Promoter
chr13	6994238	6994559	322	*	Distal Intergenic	13	7049210	7061810	12601	1	791890	NM_001030064	-54651	ENSDARG00000036282	rnaset2	ribonuclease T2	Intergenic
chr16	34670261	34670485	225	*	Distal Intergenic	16	34523538	34527206	3669	1	550548	NM_001017850	146723	ENSDARG00000033655	stmn1b	stathmin 1b	Intergenic
chr6	1923924	1924239	316	*	Distal Intergenic	6	2030703	2092501	61799	1	321031	NM_001004109	-106464	ENSDARG00000073684	quo	quattro	Intergenic
chr15	45320241	45320742	502	*	Promoter (1-2kb)	15	45315949	45318785	2837	2	105667211	NM_001308063	-1456	0	cd80/86	cluster of Differentiation 80/86	Promoter
chr5	19679933	19680679	747	*	Distal Intergenic	5	19712011	19752895	40885	1	793922	NM_001126454	-31332	ENSDARG00000090797	fam222a	family with sequence similarity 222 member A	Intergenic
chr12	7524305	7524524	220	*	Distal Intergenic	12	7445595	7512766	67172	1	100004913	NM_001005602	78710	ENSDARG00000070498	phyhiplb	phytanoyl-CoA 2-hydroxylase interacting protein-like b	Intergenic
chr13	41629175	41629455	281	*	Distal Intergenic	13	41170692	41546779	376088	2	368476	NM_001012482	-82396	ENSDARG00000098257	pcdh15a	protocadherin-related 15a	Intergenic
chr12	13718701	13719323	623	*	Intron (NM_001200059/100151110, intron 25 of 26)	12	13724549	13729263	4715	2	57930	NM_131502	9940	ENSDARG00000055630	foxh1	forkhead box H1	Intron
chr4	8483105	8483429	325	*	Distal Intergenic	4	8532174	8665469	133296	1	30105	NM_001362273	-48745	ENSDARG00000102464	wnt5b	wingless-type MMTV integration site family, member 5b	Intergenic
chr17	876132	876489	358	*	Exon (NM_001042745/335110, exon 69 of 74)	17	842102	843241	1140	2	100538339	NM_001256003	-32891	0	dio3a	iodothyronine deiodinase 3a	Exon
chr5	9432128	9432322	195	*	Intron (NM_001177335/100384892, intron 2 of 5)	5	9428847	9438370	9524	1	100384892	NM_001177335	3281	0	0	0	Intron
chr25	4956592	4956778	187	*	Distal Intergenic	25	4890768	4904435	13668	2	60640	NM_131642	-52157	ENSDARG00000098360	cyp19a1b	cytochrome P450, family 19, subfamily A, polypeptide 1b	Intergenic
chr24	17024379	17024529	151	*	Promoter (<=1kb)	24	17021513	17023392	1880	2	751701	NM_001045413	-987	ENSDARG00000071626	ptgdsb.2	prostaglandin D2 synthase b, tandem duplicate 2	Promoter
chr20	351093	351738	646	*	Intron (NM_001029969/574422, intron 3 of 13)	20	329108	395994	66887	1	574422	NM_001029969	21985	ENSDARG00000025319	fynb	FYN proto-oncogene, Src family tyrosine kinase b	Intron
chr4	77211593	77211931	339	*	Exon (NM_001002543/436816, exon 6 of 8)	4	77207695	77216638	8944	2	436816	NM_001002543	4707	ENSDARG00000043781	psmb10	proteasome 20S subunit beta 10	Exon
chr12	4769270	4769539	270	*	Distal Intergenic	12	4845448	4854555	9108	1	100002189	NM_001113503	-75909	ENSDARG00000099218	ghrhr2	growth hormone releasing hormone receptor 2	Intergenic
chr21	24227755	24227924	170	*	Intron (NM_001113551/569931, intron 1 of 11)	21	23953179	24412427	459249	1	569931	NM_001113551	274576	ENSDARG00000031075	cadm1a	cell adhesion molecule 1a	Intron
chr17	16873642	16873877	236	*	Promoter (<=1kb)	17	16873382	16876752	3371	1	352937	NM_212789	260	ENSDARG00000094857	dio2	iodothyronine deiodinase 2	Promoter
chr1	27216886	27217042	157	*	Distal Intergenic	1	27112447	27209699	97253	1	559327	NM_001327752	104439	ENSDARG00000069989	bnc2	basonuclin 2	Intergenic
chr1	34630746	34631263	518	*	Intron (NM_001003575/445181, intron 16 of 17)	1	34616058	34685329	69272	2	445181	NM_001003575	54066	ENSDARG00000013006	pibf1	progesterone immunomodulatory binding factor 1	Intron
chr20	55055676	55055996	321	*	Distal Intergenic	20	54698535	54744600	46066	1	405898	NM_212962	357141	ENSDARG00000030154	pak5	p21 protein (Cdc42/Rac)-activated kinase 5	Intergenic
chr18	37132952	37133411	460	*	Distal Intergenic	18	37219140	37234694	15555	1	561142	NM_001044953	-85729	ENSDARG00000061691	qpctla	glutaminyl-peptide cyclotransferase-like a	Intergenic
chr18	17899474	17900411	938	*	Intron (NM_001080030/566696, intron 5 of 7)	18	18000887	18060544	59658	1	492735	NM_001080164	-100476	ENSDARG00000011498	si:ch211-212o1.2	si:ch211-212o1.2	Intron
chr9	1079455	1079864	410	*	Distal Intergenic	9	1162216	1176356	14141	1	555297	NM_001110451	-82352	ENSDARG00000100955	stk24a	serine/threonine kinase 24a (STE20 homolog, yeast)	Intergenic
chr1	17858283	17858872	590	*	Distal Intergenic	1	17892944	17898213	5270	1	403126	NM_001013269	-34072	ENSDARG00000016065	tlr3	toll-like receptor 3	Intergenic
chr13	30945361	30945575	215	*	Promoter (5-6kb)	13	30951176	30967782	16607	1	553443	NM_001083819	-5601	ENSDARG00000010154	vstm4a	V-set and transmembrane domain containing 4a	Promoter
chr8	16037945	16038478	534	*	Intron (NM_001244600/30737, intron 1 of 7)	8	16025588	16115990	90403	1	30737	NM_131453	12357	ENSDARG00000045639	elavl4	ELAV like neuron-specific RNA binding protein 4	Intron
chr11	12157764	12158464	701	*	Promoter (<=1kb)	11	12108096	12158369	50274	2	407726	NM_001164027	0	ENSDARG00000044943	npepps	aminopeptidase puromycin sensitive	Promoter
chr17	27769250	27769461	212	*	Intron (NM_131224/30471, intron 2 of 7)	17	27723458	27807559	84102	1	30471	NM_131224	45792	ENSDARG00000097478	qkia	QKI, KH domain containing, RNA binding a	Intron
chr4	49533284	49534213	930	*	Distal Intergenic	4	49945212	49953394	8183	2	100191016	NM_001135989	419181	ENSDARG00000102673	zgc:174690	zgc:174690	Intergenic
chr5	4949477	4949981	505	*	Distal Intergenic	5	4921090	4931266	10177	2	557590	NM_001110024	-18211	ENSDARG00000045983	zbtb43	zinc finger and BTB domain containing 43	Intergenic
chr1	57035569	57035851	283	*	Intron (NM_001113805/100135433, intron 9 of 12)	1	56815556	57102015	286460	1	100135433	NM_001113805	220013	0	sc:d0284	sc:d0284	Intron
chr24	33272595	33272911	317	*	Intron (NM_001130617/562626, intron 1 of 17)	24	33226331	33276139	49809	2	562626	NM_001130617	3228	ENSDARG00000009626	nrbp2b	nuclear receptor binding protein 2b	Intron
chr23	31647691	31648272	582	*	Promoter (1-2kb)	23	31640240	31645762	5523	2	324140	NM_199212	-1929	ENSDARG00000025522	sgk1	serum/glucocorticoid regulated kinase 1	Promoter
chr22	11992846	11992996	151	*	Intron (NM_001045311/724006, intron 1 of 16)	22	11972820	12091448	118629	1	724006	NM_001045311	20026	ENSDARG00000071506	mgat5	alpha-1,6-mannosylglycoprotein 6-beta-N-acetylglucosaminyltransferase	Intron
chr5	66683122	66683715	594	*	Distal Intergenic	5	66733285	66749535	16251	2	503731	NM_001013309	65820	ENSDARG00000045951	kat5b	K(lysine) acetyltransferase 5b	Intergenic
chr22	23318401	23319101	701	*	Distal Intergenic	22	23264398	23267889	3492	2	100093702	NM_001099256	-50512	ENSDARG00000071439	si:dkey-121a9.3	si:dkey-121a9.3	Intergenic
chr25	16060194	16060555	362	*	Promoter (2-3kb)	25	16046615	16057540	10926	2	751641	NM_001045360	-2654	ENSDARG00000051925	cyb5r2	cytochrome b5 reductase 2	Promoter
chr13	48971334	48971538	205	*	Distal Intergenic	13	49057107	49144881	87775	2	407621	NM_001142263	173343	ENSDARG00000021895	disc1	DISC1 scaffold protein	Intergenic
chr9	32694962	32695421	460	*	Distal Intergenic	9	32674676	32684008	9333	2	100001425	NM_001103138	-10954	ENSDARG00000031680	ercc1	excision repair cross-complementation group 1	Intergenic
chr20	54614400	54614558	159	*	Distal Intergenic	20	54525063	54564287	39225	2	777626	NM_001077734	-50113	ENSDARG00000068912	zgc:153012	zgc:153012	Intergenic
chr8	54210422	54210572	151	*	Distal Intergenic	8	54220549	54223316	2768	2	266721	NM_001012365	12744	ENSDARG00000006868	trh	thyrotropin-releasing hormone	Intergenic
chr19	156338	156847	510	*	Distal Intergenic	19	167096	169964	2869	1	100151626	NM_001002213	-10249	ENSDARG00000036924	tatdn1	TatD DNase domain containing 1	Intergenic
chr5	69120446	69120690	245	*	Distal Intergenic	5	69140656	69180601	39946	2	100126019	NM_001327941	59911	ENSDARG00000076888	ganaba	glucosidase II alpha subunit a	Intergenic
chr7	13846956	13847106	151	*	Intron (NM_200914/393888, intron 6 of 10)	7	13824150	13858956	34807	1	393888	NM_200914	22806	ENSDARG00000025797	abhd2a	abhydrolase domain containing 2, acylglycerol lipase a	Intron
chr14	47946006	47946492	487	*	Distal Intergenic	14	48045193	48065365	20173	1	415155	NM_001002065	-98701	ENSDARG00000038835	ppid	peptidylprolyl isomerase D	Intergenic
chr18	22736470	22736743	274	*	Promoter (1-2kb)	18	22721551	22734963	13413	2	394092	NM_201117	-1507	ENSDARG00000003153	nudt21	nudix hydrolase 21	Promoter
chr18	1508877	1509249	373	*	Distal Intergenic	18	1291888	1414675	122788	2	337498	NM_198912	-94202	ENSDARG00000102249	pepd	peptidase D	Intergenic
chr8	5723662	5723861	200	*	Distal Intergenic	8	5202589	5220125	17537	2	323563	NM_001012242	-503537	ENSDARG00000025468	bnip3la	BCL2 interacting protein 3 like a	Intergenic
chr1	59292054	59292562	509	*	Promoter (1-2kb)	1	59293873	59303460	9588	1	393761	NM_200788	-1311	ENSDARG00000105060	rdh8b	retinol dehydrogenase 8b	Promoter
chr8	51413069	51413219	151	*	Promoter (8-9kb)	8	51375308	51404806	29499	2	654830	NM_001039679	-8263	ENSDARG00000041358	lgi3	leucine-rich repeat LGI family, member 3	Promoter
chr16	51154914	51155212	299	*	Promoter (<=1kb)	16	51154918	51178268	23351	1	406468	NM_213187	0	ENSDARG00000039851	dhdds	dehydrodolichyl diphosphate synthase	Promoter
chr16	54393011	54393202	192	*	Distal Intergenic	16	54402310	54405976	3667	2	550389	NM_001017694	12774	ENSDARG00000038006	osr2	odd-skipped related transciption factor 2	Intergenic
chr1	8197584	8197925	342	*	Promoter (5-6kb)	1	8165341	8192418	27078	2	555184	NM_001030080	-5166	ENSDARG00000022668	grapb	GRB2 related adaptor protein b	Promoter
chr14	2193933	2194083	151	*	Promoter (<=1kb)	14	2123124	2193248	70125	2	493598	NM_001009589	-685	ENSDARG00000103906	pcdh2ab10	protocadherin 2 alpha b 10	Promoter
chr16	46850005	46850367	363	*	Distal Intergenic	16	46791221	46794172	2952	1	100535095	NR_138558	58784	0	LOC100535095	uncharacterized LOC100535095	Intergenic
chr14	3966900	3967464	565	*	Intron (NM_001163293/793657, intron 14 of 18)	14	3944872	3961332	16461	1	100073340	NM_001098776	22028	ENSDARG00000040478	lrp2bp	LRP2 binding protein	Intron
chr20	37109249	37109647	399	*	Distal Intergenic	20	37295022	37298266	3245	1	541419	NM_001013546	-185375	ENSDARG00000054150	gje1a	gap junction protein epsilon 1a	Intergenic
chr5	863338	863745	408	*	Promoter (8-9kb)	5	872289	917451	45163	1	493616	NM_001007776	-8544	ENSDARG00000086896	fubp3	far upstream element (FUSE) binding protein 3	Promoter
chr17	1189696	1189931	236	*	Distal Intergenic	17	1074540	1175056	100517	2	393216	NM_200246	-14640	ENSDARG00000104959	dnajc17	DnaJ (Hsp40) homolog, subfamily C, member 17	Intergenic
chr14	18374755	18375180	426	*	Distal Intergenic	14	17595997	17599420	3424	2	751718	NM_001045428	-775335	ENSDARG00000057394	rab33a	RAB33A, member RAS oncogene family	Intergenic
chr13	4693691	4693947	257	*	Distal Intergenic	13	4671740	4683086	11347	1	406739	NM_213430	21951	ENSDARG00000015662	pla2g12b	phospholipase A2, group XIIB	Intergenic
chr23	39042910	39043129	220	*	Distal Intergenic	23	38941530	38948084	6555	1	572527	NM_001080609	101380	ENSDARG00000044485	sall4	spalt-like transcription factor 4	Intergenic
chr22	7549574	7549799	226	*	Distal Intergenic	22	7497340	7508894	11555	1	445056	NM_001003450	52234	ENSDARG00000043168	cela1.5	chymotrypsin like elastase family member 1, tandem duplicate 5	Intergenic
chr7	18526283	18526612	330	*	Distal Intergenic	7	18549669	18554603	4935	2	798497	NM_001327848	27991	ENSDARG00000078801	msantd1	Myb/SANT-like DNA-binding domain containing 1	Intergenic
chr9	52275146	52275369	224	*	Distal Intergenic	9	52378482	52386733	8252	2	58094	NM_131573	111364	ENSDARG00000086842	dap1b	death associated protein 1b	Intergenic
chr5	43571907	43572068	162	*	Distal Intergenic	5	43617262	43682930	65669	2	564545	NM_001126415	110862	ENSDARG00000031345	rtkna	rhotekin a	Intergenic
chr8	32899509	32899827	319	*	Promoter (5-6kb)	8	32876409	32894203	17795	2	568129	NM_001123289	-5306	ENSDARG00000078152	si:dkey-56i24.1	si:dkey-56i24.1	Promoter
chr9	3262145	3262504	360	*	Distal Intergenic	9	3282493	3314292	31800	1	447833	NM_001004572	-19989	ENSDARG00000034916	hat1	histone acetyltransferase 1	Intergenic
chr24	4873406	4873717	312	*	Distal Intergenic	24	4970333	4973765	3433	2	30096	NM_130933	100048	ENSDARG00000015567	zic1	zic family member 1 (odd-paired homolog, Drosophila)	Intergenic
chr16	52817335	52817697	363	*	Distal Intergenic	16	52847079	52864785	17707	1	553488	NM_001319132	-29382	ENSDARG00000105258	cep72	centrosomal protein 72	Intergenic
chr6	20192271	20192589	319	*	Distal Intergenic	6	19804048	19926785	122738	2	30227	NM_131029	-265486	ENSDARG00000105112	ntn1a	netrin 1a	Intergenic
chr13	39504458	39504677	220	*	Distal Intergenic	13	39532050	39533365	1316	1	497317	NM_001202417	-27373	ENSDARG00000011724	marveld1	MARVEL domain containing 1	Intergenic
chr20	13699437	13699657	221	*	Intron (NM_001365334/447809, intron 1 of 13)	20	13648480	13722592	74113	2	447809	NM_001365334	22935	ENSDARG00000043475	tagapb	T cell activation RhoGTPase activating protein b	Intron
chr8	34955975	34956574	600	*	Distal Intergenic	8	34927705	34929492	1788	1	393868	NM_200894	28270	ENSDARG00000114407	zgc:77614	zgc:77614	Intergenic
chr6	56806505	56806655	151	*	Distal Intergenic	6	56147847	56179707	31861	1	494033	NM_001008576	658658	ENSDARG00000040606	tfap2c	transcription factor AP-2 gamma (activating enhancer binding protein 2 gamma)	Intergenic
chr5	62469443	62470023	581	*	Intron (NM_001368694/565190, intron 1 of 22)	5	62374318	62644493	270176	1	565190	NM_001368694	95125	ENSDARG00000095180	abr	ABR activator of RhoGEF and GTPase	Intron
chr2	13890439	13890885	447	*	Distal Intergenic	2	13907452	13940919	33468	1	394039	NM_201064	-16567	ENSDARG00000099519	cpdp	CPD photolyase	Intergenic
chr25	32795742	32795962	221	*	Intron (NM_001080672/791190, intron 9 of 11)	25	32755485	32787247	31763	1	325724	NM_198909	40257	ENSDARG00000101631	etfa	electron transfer flavoprotein subunit alpha	Intron
chr9	49690601	49691251	651	*	Distal Intergenic	9	49808483	49860756	52274	2	569823	NM_001128258	169505	ENSDARG00000012368	ttc21b	tetratricopeptide repeat domain 21B	Intergenic
chr3	7717012	7717511	500	*	Distal Intergenic	3	7763056	7819809	56754	1	394086	NM_201111	-45545	ENSDARG00000099235	hook2	hook microtubule-tethering protein 2	Intergenic
chr21	1254059	1254432	374	*	Distal Intergenic	21	974445	1009150	34706	1	337532	NM_001365142	279614	0	scarb2c	scavenger receptor class B, member 2c	Intergenic
chr9	5560639	5560885	247	*	Distal Intergenic	9	5345236	5351014	5779	2	561333	NM_001037685	-209625	ENSDARG00000059209	abhd13	abhydrolase domain containing 13	Intergenic
chr5	36439200	36439837	638	*	Promoter (<=1kb)	5	36439405	36499030	59626	1	798740	NM_001115065	0	ENSDARG00000074591	eda	ectodysplasin A	Promoter
chr18	2034619	2035544	926	*	Distal Intergenic	18	2153530	2160796	7267	1	797729	NM_001113637	-117986	ENSDARG00000098687	pygo1	pygopus family PHD finger 1	Intergenic
chr21	22995194	22995805	612	*	Intron (NM_001077780/777733, intron 17 of 26)	21	22960739	23017275	56537	2	777733	NM_001077780	21470	ENSDARG00000006782	rb1	retinoblastoma 1	Intron
chr6	35704234	35704536	303	*	Intron (NM_001114437/569746, intron 4 of 7)	6	35675874	35738836	62963	2	569746	NM_001114437	34300	ENSDARG00000076351	brinp3a.1	bone morphogenetic protein/retinoic acid inducible neural-specific 3a, tandem duplicate 1	Intron
chr20	678306	678735	430	*	Distal Intergenic	20	661037	673581	12545	1	554169	NM_001040331	17269	ENSDARG00000100466	nrl	neural retina leucine zipper	Intergenic
chr4	40270173	40271145	973	*	Distal Intergenic	4	39749453	39758868	9416	1	571990	NM_001100956	520720	ENSDARG00000103755	si:dkeyp-4c4.1	si:dkeyp-4c4.1	Intergenic
chr4	49167546	49167696	151	*	Distal Intergenic	4	48802365	48826436	24072	1	100330526	NM_001328022	365181	ENSDARG00000096172	znf1113	zinc finger protein 1113	Intergenic
chr13	7086350	7086965	616	*	Distal Intergenic	13	7049210	7061810	12601	1	791890	NM_001320391	37140	ENSDARG00000036282	rnaset2	ribonuclease T2	Intergenic
chr15	408139	408289	151	*	Intron (NM_131034/30232, intron 4 of 7)	15	404875	414034	9160	1	30232	NM_131034	3264	0	nipsnap2	nipsnap homolog 2	Intron
chr18	36566231	36566450	220	*	Distal Intergenic	18	36582815	36598693	15879	1	555385	NM_001044331	-16365	ENSDARG00000040527	siae	sialic acid acetylesterase	Intergenic
chr3	35273650	35273917	268	*	Distal Intergenic	3	35406147	35408583	2437	1	445396	NM_001003873	-132230	ENSDARG00000037919	rbbp6	retinoblastoma binding protein 6	Intergenic
chr2	5352313	5352587	275	*	Distal Intergenic	2	5406238	5407884	1647	1	407688	NM_001163995	-53651	ENSDARG00000070284	sft2d3	SFT2 domain containing 3	Intergenic
chr13	34629364	34629553	190	*	Distal Intergenic	13	34690158	34745753	55596	1	566980	NM_001100953	-60605	ENSDARG00000060580	tasp1	taspase, threonine aspartase, 1	Intergenic
chr6	36498463	36499399	937	*	Distal Intergenic	6	36551085	36552768	1684	2	30288	NM_131079	53369	ENSDARG00000006514	her6	hairy-related 6	Intergenic
chr14	5793677	5793827	151	*	Distal Intergenic	14	5804928	5817024	12097	2	568748	NM_001105124	23197	ENSDARG00000078518	kazald2	Kazal-type serine peptidase inhibitor domain 2	Intergenic
chr24	5131662	5132377	716	*	Distal Intergenic	24	5237753	5314704	76952	1	100036767	NM_001007377	-105376	ENSDARG00000011821	plod2	procollagen-lysine, 2-oxoglutarate 5-dioxygenase 2	Intergenic
chr16	49199110	49199260	151	*	Distal Intergenic	16	49601776	49618307	16532	1	797793	NM_001326616	-402516	ENSDARG00000101526	si:dkey-82o10.4	si:dkey-82o10.4	Intergenic
chr9	3705691	3705894	204	*	Distal Intergenic	9	3666394	3671934	5541	2	353154	NM_180973	-33757	ENSDARG00000076571	sp5a	Sp5 transcription factor a	Intergenic
chr13	29466319	29466509	191	*	Promoter (3-4kb)	13	29470442	29474295	3854	1	553557	NM_001020536	-3933	ENSDARG00000030626	lrit2	leucine-rich repeat, immunoglobulin-like and transmembrane domains 2	Promoter
chr19	3338849	3339030	182	*	Distal Intergenic	19	3376430	3381402	4973	2	58032	NM_131519	42372	ENSDARG00000036912	edn1	endothelin 1	Intergenic
chr4	75141982	75142300	319	*	Distal Intergenic	4	75013307	75047192	33886	2	446213	NM_001004537	-94790	ENSDARG00000005126	large1	LARGE xylosyl- and glucuronyltransferase 1	Intergenic
chr19	9103753	9104339	587	*	Promoter (7-8kb)	19	9111548	9144392	32845	1	553292	NM_001044767	-7209	ENSDARG00000041243	setdb1a	SET domain bifurcated histone lysine methyltransferase 1a	Promoter
chr7	35860004	35860404	401	*	Distal Intergenic	7	35706772	35710263	3492	2	573346	NM_001045227	-149741	ENSDARG00000034043	irx5a	iroquois homeobox 5a	Intergenic
chr4	64155279	64155571	293	*	Distal Intergenic	4	64328158	64336324	8167	2	100141494	NM_001115109	180753	ENSDARG00000100652	znf1147	zinc finger protein 1147	Intergenic
chr13	48320663	48320976	314	*	Distal Intergenic	13	48358471	48381048	22578	1	260437	NM_182860	-37495	ENSDARG00000104541	msh6	mutS homolog 6 (E. coli)	Intergenic
chr14	1356964	1357661	698	*	Distal Intergenic	14	1303929	1313480	9552	2	100150203	NM_001128574	-43484	ENSDARG00000067847	il21	interleukin 21	Intergenic
chr4	62511758	62511908	151	*	Distal Intergenic	4	62972895	62977551	4657	2	641487	NM_001037427	465643	ENSDARG00000095051	zgc:123060	zgc:123060	Intergenic
chr1	33190671	33190821	151	*	Distal Intergenic	1	33337463	33353778	16316	2	561803	NM_001145576	162957	ENSDARG00000033380	gyg2	glycogenin 2	Intergenic
chr3	27904879	27905336	458	*	Intron (NM_001177460/796066, intron 5 of 10)	3	27884685	27915270	30586	2	796066	NM_001177460	9934	ENSDARG00000077863	mettl22	methyltransferase 22, Kin17 lysine	Intron
chr6	53865970	53866640	671	*	Intron (NM_001013503/541376, intron 2 of 14)	6	53503273	53887333	384061	2	541376	NM_001013503	20693	ENSDARG00000103390	cacna2d2a	calcium channel, voltage-dependent, alpha 2/delta subunit 2a	Intron
chr9	55921913	55922252	340	*	Distal Intergenic	9	55857193	55875077	17885	1	550129	NM_001017557	64720	ENSDARG00000099236	2010-09-01	septin 10	Intergenic
chr2	49208717	49208899	183	*	Intron (NM_001366315/562398, intron 1 of 16)	2	49093080	49344411	251332	1	562398	NM_001366315	115637	ENSDARG00000036626	sema6ba	sema domain, transmembrane domain (TM), and cytoplasmic domain, (semaphorin) 6Ba	Intron
chr3	15687508	15687850	343	*	Promoter (8-9kb)	3	15670123	15679032	8910	2	406856	NM_213535	-8476	ENSDARG00000057707	zgc:66443	zgc:66443	Promoter
chr12	15119660	15119954	295	*	Distal Intergenic	12	15148625	15196223	47599	1	445059	NM_001003453	-28671	ENSDARG00000040712	adprh	ADP-ribosylarginine hydrolase	Intergenic
chr14	10441726	10442411	686	*	Distal Intergenic	14	10461266	10462758	1493	1	553675	NM_001020648	-18855	ENSDARG00000058246	cysltr1	cysteinyl leukotriene receptor 1	Intergenic
chr16	11052984	11053541	558	*	Distal Intergenic	16	11242421	11292151	49731	1	30664	NM_131390	-188880	ENSDARG00000015681	gsk3ab	glycogen synthase kinase 3 alpha b	Intergenic
chr3	56977596	56977807	212	*	Distal Intergenic	3	56861113	56871330	10218	2	550424	NM_001017729	-106266	ENSDARG00000001804	zgc:112148	zgc:112148	Intergenic
chr4	39913498	39914202	705	*	Distal Intergenic	4	39749453	39758868	9416	1	571990	NM_001100956	164045	ENSDARG00000103755	si:dkeyp-4c4.1	si:dkeyp-4c4.1	Intergenic
chr8	15873551	15873872	322	*	Intron (NM_001017754/550450, intron 3 of 4)	8	15633155	15991473	358319	2	550450	NM_001017754	117601	ENSDARG00000068050	agbl4	AGBL carboxypeptidase 4	Intron
chr16	16278167	16278317	151	*	Distal Intergenic	16	16232621	16237860	5240	2	334496	NM_001290140	-40307	ENSDARG00000079717	rbm12bb	RNA binding motif protein 12Bb	Intergenic
chr12	44585045	44585845	801	*	Intron (NM_001110011/572187, intron 21 of 44)	12	44362681	44821797	459117	2	572187	NM_001110011	235952	ENSDARG00000099093	dock1	dedicator of cytokinesis 1	Intron
chr9	16012457	16012616	160	*	Intron (NM_001083868/797527, intron 2 of 6)	9	15936216	16062855	126640	2	797527	NM_001083868	50239	ENSDARG00000068711	crfb4	cytokine receptor family member b4	Intron
chr20	47930719	47930933	215	*	Distal Intergenic	20	47931984	47952747	20764	2	336606	NM_200019	21814	ENSDARG00000102055	hadhb	hydroxyacyl-CoA dehydrogenase trifunctional multienzyme complex subunit beta	Intergenic
chr10	7642813	7643060	248	*	Distal Intergenic	10	7636772	7640797	4026	1	449551	NM_001005593	6041	ENSDARG00000103824	hint1	histidine triad nucleotide binding protein 1	Intergenic
chr19	17329808	17330004	197	*	Distal Intergenic	19	17292667	17304994	12328	2	446168	NM_001004289	-24814	ENSDARG00000100114	sf3a3	splicing factor 3a, subunit 3	Intergenic
chr17	22206158	22206444	287	*	Distal Intergenic	17	22102791	22106541	3751	1	550381	NM_001017686	103367	ENSDARG00000030094	malb	mal, T cell differentiation protein b	Intergenic
chr16	25073934	25074543	610	*	Distal Intergenic	16	25080759	25085306	4548	2	65223	NM_131708	10763	ENSDARG00000042993	prss1	serine protease 1	Intergenic
chr20	37526488	37526645	158	*	Promoter (3-4kb)	20	37512091	37522569	10479	2	562048	NM_001030164	-3919	ENSDARG00000039987	hivep2a	HIVEP zinc finger 2a	Promoter
chr14	52391501	52391741	241	*	Exon (NM_001024461/100149268, exon 15 of 25)	14	52380424	52408402	27979	2	100149268	NM_001024461	16661	ENSDARG00000098783	polr2b	RNA polymerase II subunit B	Exon
chr22	29034205	29034524	320	*	Distal Intergenic	22	29077706	29083055	5350	2	799294	NM_001003768	48531	ENSDARG00000071051	cbx6a	chromobox homolog 6a	Intergenic
chr7	9421550	9422216	667	*	Intron (NM_212678/324407, intron 2 of 2)	7	9326234	9511298	185065	1	324407	NM_212678	95316	ENSDARG00000079027	chsy1	chondroitin sulfate synthase 1	Intron
chr25	18744545	18744976	432	*	Distal Intergenic	25	18587338	18679051	91714	1	100150664	NM_001007124	157207	ENSDARG00000070903	met	MET proto-oncogene, receptor tyrosine kinase	Intergenic
chr5	16090959	16091580	622	*	Intron (NM_001308555/556813, intron 2 of 7)	5	16128214	16139585	11372	2	447802	NM_001004541	48005	ENSDARG00000035618	coq5	coenzyme Q5, methyltransferase	Intron
chr17	16005988	16006372	385	*	Distal Intergenic	17	16090439	16108382	17944	1	571403	NM_001080054	-84067	ENSDARG00000060113	znf395a	zinc finger protein 395a	Intergenic
chr3	8824741	8825299	559	*	Promoter (1-2kb)	3	8826905	8837007	10103	1	100322630	NM_001366379	-1606	ENSDARG00000103564	si:dkeyp-30d6.2	si:dkeyp-30d6.2	Promoter
chr7	53366032	53366441	410	*	Intron (NM_001077575/568585, intron 12 of 12)	7	53413800	53534790	120991	1	555219	NM_001030081	-47359	ENSDARG00000104530	znf609b	zinc finger protein 609b	Intron
chr16	48204346	48204642	297	*	Distal Intergenic	16	48282321	48400650	118330	2	445306	NM_001003763	196008	ENSDARG00000102452	eif3ha	eukaryotic translation initiation factor 3, subunit H, a	Intergenic
chr22	16704446	16705172	727	*	Intron (NM_001127185/368723, intron 19 of 43)	22	16569982	16755885	185904	2	368723	NM_001127185	50713	ENSDARG00000024964	patj	PATJ crumbs cell polarity complex component	Intron
chr21	33686028	33686585	558	*	Distal Intergenic	21	33459562	33463893	4332	1	30645	NM_131372	226466	ENSDARG00000036628	cd74b	CD74 molecule, major histocompatibility complex, class II invariant chain b	Intergenic
chr15	38837124	38837950	827	*	Distal Intergenic	15	38859648	39228226	368579	1	60309	NM_131633	-21698	ENSDARG00000014891	robo2	roundabout, axon guidance receptor, homolog 2 (Drosophila)	Intergenic
chr11	3133181	3133407	227	*	Intron (NM_201028/394003, intron 7 of 19)	11	3176686	3176770	85	1	100033735	NR_030505	-43279	ENSDARG00000080608	mir724	microRNA 724	Intron
chr8	15700306	15701167	862	*	Intron (NM_001017754/550450, intron 4 of 4)	8	15503086	15520730	17645	2	566161	NM_001327767	-179576	ENSDARG00000075624	bend5	BEN domain containing 5	Intron
chr3	40751686	40752169	484	*	Intron (NM_001001943/321695, intron 1 of 17)	3	40690213	40768528	78316	2	321695	NM_001001943	16359	ENSDARG00000016086	smurf1	SMAD specific E3 ubiquitin protein ligase 1	Intron
chr19	133534	133942	409	*	Distal Intergenic	19	167096	169964	2869	1	100151626	NM_001002213	-33154	ENSDARG00000036924	tatdn1	TatD DNase domain containing 1	Intergenic
chr9	26747826	26748224	399	*	Distal Intergenic	9	27329640	27337185	7546	1	561913	NM_001126402	-581416	ENSDARG00000075033	gtpbp8	GTP binding protein 8 (putative)	Intergenic
chr9	2845985	2846503	519	*	Distal Intergenic	9	2879763	2892223	12461	2	550236	NM_001017574	45720	ENSDARG00000077620	cdca7a	cell division cycle associated 7a	Intergenic
chr3	692387	692537	151	*	Intron (NM_001316771/106699573, intron 4 of 9)	3	726000	737904	11905	1	100884154	NM_001258236	-33463	ENSDARG00000104275	dicp1.17	diverse immunoglobulin domain-containing protein 1.17	Intron
chr5	36205847	36206051	205	*	Distal Intergenic	5	36271016	36328688	57673	2	114377	NM_131805	122637	ENSDARG00000007723	efnb1	ephrin-B1	Intergenic
chr16	703719	704051	333	*	Distal Intergenic	16	813610	817767	4158	1	403019	NM_207184	-109559	ENSDARG00000101831	irx1a	iroquois homeobox 1a	Intergenic
chr19	21409776	21409961	186	*	Promoter (1-2kb)	19	21408709	21413560	4852	1	369196	NM_001042746	1067	ENSDARG00000005026	tshz1	teashirt zinc finger homeobox 1	Promoter
chr21	419607	419757	151	*	Distal Intergenic	21	419805	435466	15662	2	562155	NM_001113483	15709	ENSDARG00000079922	klf4	Kruppel-like factor 4	Intergenic
chr20	28671452	28671740	289	*	Intron (NM_001281792/562521, intron 12 of 20)	20	28511941	28638845	126905	2	562667	NM_001035263	-32607	ENSDARG00000015627	rgs6	regulator of G protein signaling 6	Intron
chr25	34479357	34479507	151	*	Distal Intergenic	25	34487705	34512102	24398	2	767805	NM_001076772	32595	ENSDARG00000061368	klf13	Kruppel-like factor 13	Intergenic
chr25	859687	860060	374	*	Intron (NM_001098393/793767, intron 3 of 8)	25	765303	774471	9169	2	393132	NM_200163	-85216	ENSDARG00000100534	irak4	interleukin-1 receptor-associated kinase 4	Intron
chr15	35218388	35218575	188	*	Intron (NM_001030260/571210, intron 2 of 4)	15	35214546	35224481	9936	2	571210	NM_001030260	5906	ENSDARG00000094277	mrpl44	mitochondrial ribosomal protein L44	Intron
chr9	31372029	31372562	534	*	Distal Intergenic	9	31282230	31287010	4781	1	58077	NM_131558	89799	ENSDARG00000015554	zic2a	zic family member 2 (odd-paired homolog, Drosophila), a	Intergenic
chr23	6889527	6889779	253	*	Promoter (9-10kb)	23	6872473	6879731	7259	2	557841	NM_001113583	-9796	ENSDARG00000071241	trim35-39	tripartite motif containing 35-39	Promoter
chr4	45365484	45365779	296	*	Distal Intergenic	4	44852270	45337903	485634	2	100126111	NM_001109839	-27581	ENSDARG00000086296	znf1137	zinc finger protein 1137	Intergenic
chr18	23748290	23748536	247	*	Distal Intergenic	18	23868651	23875370	6720	2	30424	NM_131183	126834	ENSDARG00000040926	nr2f2	nuclear receptor subfamily 2, group F, member 2	Intergenic
chr4	15041318	15042072	755	*	Intron (NM_201489/368425, intron 1 of 6)	4	15011341	15059876	48536	1	368425	NM_201489	29977	ENSDARG00000000019	ube2h	ubiquitin-conjugating enzyme E2H (UBC8 homolog, yeast)	Intron
chr23	24081406	24081631	226	*	Distal Intergenic	23	24074083	24074155	73	1	102465686	NR_105070	7323	ENSDARG00000101558	mir7149	microRNA mir-7149	Intergenic
chr5	2563461	2563749	289	*	Distal Intergenic	5	2680950	2689439	8490	2	796780	NM_001205026	125690	ENSDARG00000104043	gng10	guanine nucleotide binding protein (G protein), gamma 10	Intergenic
chr19	23318605	23318755	151	*	Distal Intergenic	19	23296613	23300048	3436	1	100137101	NM_001320423	21992	ENSDARG00000070774	irgf1	immunity-related GTPase family, f1	Intergenic
chr20	30495930	30496540	611	*	Intron (NM_001044899/559505, intron 2 of 20)	20	30490682	30573985	83304	1	559505	NM_001044899	5248	ENSDARG00000008209	myt1la	myelin transcription factor 1-like, a	Intron
chr14	40952389	40952724	336	*	Intron (NM_001080567/558055, intron 13 of 21)	14	40852504	40874077	21574	1	100002261	NM_173260	99885	ENSDARG00000019572	taf7	TAF7 RNA polymerase II, TATA box binding protein (TBP)-associated factor	Intron
chr5	15940788	15941040	253	*	Distal Intergenic	5	15944411	15948855	4445	2	140614	NM_131874	7815	ENSDARG00000035622	xbp1	X-box binding protein 1	Intergenic
chr4	43705485	43705844	360	*	Distal Intergenic	4	40714607	42549197	1834591	2	100141335	NM_001320203	-1156288	ENSDARG00000116992	znf1051	zinc finger protein 1051	Intergenic
chr23	344646	344796	151	*	Promoter (9-10kb)	23	354418	367693	13276	1	393309	NM_200338	-9622	ENSDARG00000013726	ap4b1	adaptor related protein complex 4 subunit beta 1	Promoter
chr5	52225300	52225961	662	*	Promoter (9-10kb)	5	52192232	52216170	23939	2	322814	NM_199621	-9130	ENSDARG00000100394	lnpep	leucyl/cystinyl aminopeptidase	Promoter
chr12	12233011	12233161	151	*	Distal Intergenic	12	11388724	11457625	68902	2	565082	NM_001111182	-775386	ENSDARG00000014907	htra1b	HtrA serine peptidase 1b	Intergenic
chr23	25082003	25082434	432	*	Distal Intergenic	23	25121995	25135107	13113	2	550579	NM_001243172	52673	ENSDARG00000023648	idh3g	isocitrate dehydrogenase (NAD(+)) 3 non-catalytic subunit gamma	Intergenic
chr13	51610686	51610986	301	*	Distal Intergenic	13	51579600	51583430	3831	1	565782	NM_001135784	31086	ENSDARG00000104735	nkx6.2	NK6 homeobox 2	Intergenic
chr10	33027742	33028009	268	*	Distal Intergenic	10	32881592	32890617	9026	2	735248	NM_001045333	-137125	ENSDARG00000061580	kctd7	potassium channel tetramerization domain containing 7	Intergenic
chr4	31118759	31118972	214	*	Distal Intergenic	4	31302700	31311871	9172	2	566529	NM_001113606	192899	ENSDARG00000100479	zgc:173720	zgc:173720	Intergenic
chr18	666349	666890	542	*	Distal Intergenic	18	783936	791639	7704	1	101885168	NM_001351699	-117046	ENSDARG00000112256	rpp25b	ribonuclease P and MRP subunit p25, b	Intergenic
chr23	45812452	45812743	292	*	Intron (NM_130919/30076, intron 2 of 9)	23	45845233	45857531	12299	1	195817	NM_152973	-32490	ENSDARG00000007751	lmnl3	lamin L3	Intron
chr20	29061582	29061971	390	*	Distal Intergenic	20	28960340	28974309	13970	1	561969	NM_001128711	101242	ENSDARG00000042515	gpr176	G protein-coupled receptor 176	Intergenic
chr19	25860216	25860658	443	*	Distal Intergenic	19	25699329	25772843	73515	2	80959	NM_212563	-87373	ENSDARG00000036090	pard6gb	par-6 family cell polarity regulator gamma b	Intergenic
chr8	23775554	23776095	542	*	Distal Intergenic	8	23776779	23780334	3556	2	565483	NM_001126422	4239	ENSDARG00000078917	zgc:195245	zgc:195245	Intergenic
chr9	2897075	2897361	287	*	Promoter (4-5kb)	9	2879763	2892223	12461	2	550236	NM_001017574	-4852	ENSDARG00000077620	cdca7a	cell division cycle associated 7a	Promoter
chr3	51765548	51766260	713	*	Intron (NM_001040245/678518, intron 3 of 12)	3	51684982	51892737	207756	1	678518	NM_001040245	80566	ENSDARG00000062799	baiap2a	BAR/IMD domain containing adaptor protein 2a	Intron
chr1	32983544	32983794	251	*	Distal Intergenic	1	33337463	33353778	16316	2	561803	NM_001145576	369984	ENSDARG00000033380	gyg2	glycogenin 2	Intergenic
chr2	1307769	1307919	151	*	Distal Intergenic	2	1348263	1364678	16416	2	326668	NM_001291325	56759	ENSDARG00000002970	ss18	SS18 subunit of BAF chromatin remodeling complex	Intergenic
chr7	32493060	32493625	566	*	Distal Intergenic	7	32608363	32611714	3352	1	402919	NM_205624	-114738	ENSDARG00000010841	fshb	follicle stimulating hormone subunit beta	Intergenic
chr4	51605243	51605642	400	*	Distal Intergenic	4	50889892	50891219	1328	2	503965	NR_134973	-714024	ENSDARG00000100707	si:dkey-48g21.7	si:dkey-48g21.7	Intergenic
chr17	40666829	40666979	151	*	Distal Intergenic	17	40860032	40879108	19077	2	503605	NM_001013292	212129	ENSDARG00000013461	supt7l	SPT7 like, STAGA complex subunit gamma	Intergenic
chr1	46193317	46193550	234	*	Promoter (<=1kb)	1	46194333	46196106	1774	1	562710	NM_001037662	-783	ENSDARG00000008131	sox1b	SRY-box transcription factor 1b	Promoter
chr7	39615622	39615924	303	*	Promoter (4-5kb)	7	39553711	39611109	57399	2	559679	NM_001136242	-4513	ENSDARG00000033042	ptprja	protein tyrosine phosphatase receptor type Ja	Promoter
chr5	30883387	30883982	596	*	Intron (NM_001083847/568117, intron 2 of 11)	5	30809840	30924172	114333	2	568117	NM_001083847	40190	ENSDARG00000061017	spns2	spinster homolog 2 (Drosophila)	Intron
chr2	59400122	59400680	559	*	Promoter (9-10kb)	2	59379056	59390523	11468	2	100005971	NR_137203	-9599	ENSDARG00000079030	ftr39p	finTRIM family, member 39, pseudogene	Promoter
chr6	26407863	26408031	169	*	Distal Intergenic	6	26314464	26353179	38716	1	553313	NM_001037227	93399	ENSDARG00000074265	dzip1l	DAZ interacting zinc finger protein 1-like	Intergenic
chr5	54787930	54788401	472	*	Intron (NM_001281844/557176, intron 2 of 15)	5	54767133	54792242	25110	2	557176	NM_001281844	3841	ENSDARG00000038524	pik3r1	phosphoinositide-3-kinase, regulatory subunit 1 (alpha)	Intron
chr10	7346281	7346514	234	*	Intron (NM_001044911/796461, intron 3 of 9)	10	7284121	7386475	102355	2	796461	NM_001044911	39961	ENSDARG00000104314	nrg1	neuregulin 1	Intron
chr7	41177218	41177744	527	*	Intron (NM_001007175/368473, intron 1 of 39)	7	41160225	41273392	113168	1	368473	NM_001007175	16993	ENSDARG00000000861	scrib	scribble planar cell polarity protein	Intron
chr3	26527252	26527978	727	*	Promoter (2-3kb)	3	26418451	26524826	106376	2	560951	NM_001172397	-2426	ENSDARG00000061248	xylt1	xylosyltransferase I	Promoter
chr19	25730116	25730805	690	*	Intron (NM_212563/80959, intron 2 of 2)	19	25679529	25693764	14236	2	445081	NM_001003475	-36352	ENSDARG00000007597	bloc1s4	biogenesis of lysosomal organelles complex-1, subunit 4, cappuccino	Intron
chr9	52612814	52613475	662	*	Distal Intergenic	9	52558181	52597667	39487	2	449848	NM_001017360	-15147	ENSDARG00000099298	xrcc5	X-ray repair complementing defective repair in Chinese hamster cells 5	Intergenic
chr25	469518	470150	633	*	Promoter (<=1kb)	25	469855	475216	5362	1	406266	NM_212993	0	ENSDARG00000040439	rsl24d1	ribosomal L24 domain containing 1	Promoter
chr15	38813433	38813608	176	*	Distal Intergenic	15	38859648	39228226	368579	1	60309	NM_131633	-46040	ENSDARG00000014891	robo2	roundabout, axon guidance receptor, homolog 2 (Drosophila)	Intergenic
chr3	20499858	20500008	151	*	Distal Intergenic	3	20658216	20721062	62847	2	100005514	NM_201130	221054	ENSDARG00000100519	spop	speckle type BTB/POZ protein	Intergenic
chr6	53327351	53327771	421	*	Intron (NM_213481/406796, intron 1 of 10)	6	53306178	53334111	27934	2	406796	NM_213481	6340	ENSDARG00000104372	gnb1b	guanine nucleotide binding protein (G protein), beta polypeptide 1b	Intron
chr11	10144279	10144429	151	*	Distal Intergenic	11	9564154	9948487	384334	2	100002610	NM_001142265	-195792	ENSDARG00000077710	nlgn1	neuroligin 1	Intergenic
chr4	50233332	50233482	151	*	Intron (NM_001109740/100006880, intron 1 of 5)	4	50260361	50265739	5379	1	100329981	NM_001328335	-26879	ENSDARG00000089179	si:dkey-156k2.1	si:dkey-156k2.1	Intron
chr1	12087386	12087776	391	*	Intron (NM_200471/393443, intron 7 of 8)	1	12068800	12097807	29008	1	393443	NM_200471	18586	ENSDARG00000038114	xpa	xeroderma pigmentosum, complementation group A	Intron
chr8	44306627	44307037	411	*	Promoter (7-8kb)	8	44295983	44298964	2982	2	30366	NM_130917	-7663	ENSDARG00000068213	fzd10	frizzled class receptor 10	Promoter
chr11	40949832	40950364	533	*	Distal Intergenic	11	41064822	41067788	2967	1	798425	NM_001202432	-114458	ENSDARG00000102305	svbp	small vasohibin binding protein	Intergenic
chr8	43540035	43540731	697	*	Intron (NM_001007032/561503, intron 1 of 44)	8	43379436	43574935	195500	2	561503	NM_001007032	34204	ENSDARG00000000966	ncor2	nuclear receptor corepressor 2	Intron
chr3	54105573	54106180	608	*	Intron (NM_212717/334035, intron 1 of 5)	3	54012739	54237556	224818	1	334035	NM_212717	92834	ENSDARG00000077847	olfm2a	olfactomedin 2a	Intron
chr3	42188435	42189558	1124	*	Promoter (1-2kb)	3	42184493	42191422	6930	2	796292	NR_120359	1864	ENSDARG00000097799	zgc:194207	zgc:194207	Promoter
chr9	11452070	11452220	151	*	Distal Intergenic	9	11379859	11409691	29833	1	30171	NM_130980	72211	ENSDARG00000017155	wnt10a	wingless-type MMTV integration site family, member 10a	Intergenic
chr8	54243024	54243267	244	*	Distal Intergenic	8	54220549	54223316	2768	2	266721	NM_001012365	-19708	ENSDARG00000006868	trh	thyrotropin-releasing hormone	Intergenic
chr5	9567471	9567953	483	*	Distal Intergenic	5	9428847	9438370	9524	1	100384892	NM_001177335	138624	0	0	0	Intergenic
chr11	42135216	42135391	176	*	Distal Intergenic	11	42014008	42017245	3238	1	561947	NM_001360555	121208	0	si:ch211-193l2.6	si:ch211-193l2.6	Intergenic
chr6	7081978	7082314	337	*	Promoter (<=1kb)	6	7060004	7081863	21860	2	30299	NM_131088	-115	ENSDARG00000058815	ihhb	Indian hedgehog signaling molecule b	Promoter
chr3	32323604	32323912	309	*	Distal Intergenic	3	32341917	32345897	3981	1	791526	NM_181437	-18005	ENSDARG00000037946	prl	prolactin	Intergenic
chr23	7820603	7821108	506	*	Distal Intergenic	23	7710721	7732742	22022	1	100101641	NM_001100145	109882	ENSDARG00000101120	kif3b	kinesin family member 3B	Intergenic
chr4	59267817	59267989	173	*	Distal Intergenic	4	59748936	59757039	8104	1	569852	NM_001111199	-480947	ENSDARG00000078728	znf1068	zinc finger protein 1068	Intergenic
chr15	11527758	11527948	191	*	Distal Intergenic	15	11427622	11443217	15596	1	541390	NM_001013517	100136	ENSDARG00000102115	ndufc2	NADH:ubiquinone oxidoreductase subunit C2	Intergenic
chr18	15998147	15998328	182	*	Distal Intergenic	18	15887830	15932502	44673	2	562798	NM_001328211	-65645	ENSDARG00000062855	plekhg7	pleckstrin homology domain containing, family G (with RhoGef domain) member 7	Intergenic
chr16	10002975	10003426	452	*	Distal Intergenic	16	9977858	9980360	2503	2	664761	NM_001039990	-22615	ENSDARG00000045131	id4	inhibitor of DNA binding 4	Intergenic
chr4	72506146	72506339	194	*	Distal Intergenic	4	72534789	72544805	10017	2	794317	NM_001113632	38466	ENSDARG00000075417	zgc:175107	zgc:175107	Intergenic
chr3	6930904	6931491	588	*	Distal Intergenic	3	6639788	6668176	28389	1	246090	NM_152952	291116	ENSDARG00000099371	cygb1	cytoglobin 1	Intergenic
chr2	33570293	33570443	151	*	Intron (NM_001128385/100148828, intron 2 of 5)	2	33477088	33645315	168228	2	100148828	NM_001128385	74872	ENSDARG00000077994	b4galt2	UDP-Gal:betaGlcNAc beta 1,4- galactosyltransferase, polypeptide 2	Intron
chr2	48912742	48912899	158	*	Distal Intergenic	2	49007592	49031811	24220	2	436961	NM_001002688	118912	ENSDARG00000012627	cdc34b	cell division cycle 34 homolog (S. cerevisiae) b	Intergenic
chr3	45519794	45519944	151	*	Distal Intergenic	3	45635077	45635186	110	1	100310761	NR_030667	-115133	ENSDARG00000085526	mir2195	microRNA mir-2195	Intergenic
chr4	18674542	18675287	746	*	Distal Intergenic	4	18654155	18654261	107	2	100033535	NR_029978	-20281	ENSDARG00000082287	mirlet7a-3	microRNA let7a-3	Intergenic
chr14	40891162	40891840	679	*	Distal Intergenic	14	40852504	40874077	21574	1	100002261	NM_173260	38658	ENSDARG00000019572	taf7	TAF7 RNA polymerase II, TATA box binding protein (TBP)-associated factor	Intergenic
chr15	21347257	21347487	231	*	Distal Intergenic	15	21276735	21320638	43904	1	569827	NM_001128755	70522	ENSDARG00000077399	ubash3bb	ubiquitin associated and SH3 domain containing Bb	Intergenic
chr7	58675487	58675885	399	*	Distal Intergenic	7	58686858	58696026	9169	1	360136	NM_182883	-10973	ENSDARG00000036045	penkb	proenkephalin b	Intergenic
chr16	32794947	32795305	359	*	Distal Intergenic	16	32749591	32756083	6493	1	796276	NM_001326454	45356	ENSDARG00000078701	prdm13	PR domain containing 13	Intergenic
chr5	2434528	2434736	209	*	Distal Intergenic	5	2241327	2282256	40930	2	555196	NM_001114407	-152272	ENSDARG00000043589	ca4a	carbonic anhydrase IV a	Intergenic
chr11	20628689	20629165	477	*	Intron (NM_131086/30297, intron 3 of 16)	11	20371238	20826750	455513	1	30297	NM_131086	257451	ENSDARG00000015002	cdh4	cadherin 4, type 1, R-cadherin (retinal)	Intron
chr6	58425055	58425587	533	*	Distal Intergenic	6	58522738	58528831	6094	1	503602	NM_001013289	-97151	ENSDARG00000057857	arfrp1	ADP-ribosylation factor related protein 1	Intergenic
chr1	19252894	19253811	918	*	Distal Intergenic	1	19205211	19233890	28680	2	100073332	NM_001098769	-19004	ENSDARG00000019945	ptprdb	protein tyrosine phosphatase receptor type Db	Intergenic
chr9	15075017	15075602	586	*	Distal Intergenic	9	15362301	15424686	62386	2	100005469	NM_131520	349084	ENSDARG00000019815	fn1a	fibronectin 1a	Intergenic
chr6	4576756	4576988	233	*	Distal Intergenic	6	4539953	4543005	3053	1	58057	NM_001312866	36803	ENSDARG00000005559	pou4f1	POU class 4 homeobox 1	Intergenic
chr20	4632964	4633332	369	*	Distal Intergenic	20	4712777	4738133	25357	2	404041	NM_205758	104801	ENSDARG00000009585	papola	poly(A) polymerase alpha	Intergenic
chr16	17452017	17452167	151	*	Distal Intergenic	16	17302461	17345377	42917	2	564246	NM_001109824	-106640	ENSDARG00000075733	zyx	zyxin	Intergenic
chr9	51817703	51818134	432	*	Distal Intergenic	9	51521246	51563575	42330	2	767660	NM_001076600	-254128	ENSDARG00000067723	tank	TRAF family member-associated NFKB activator	Intergenic
chr4	70792476	70793063	588	*	Distal Intergenic	4	70782891	70785762	2872	1	101887004	NR_120391	9585	0	zgc:174944	zgc:174944	Intergenic
chr24	39379277	39379427	151	*	Distal Intergenic	24	39510735	39518618	7884	2	436779	NM_001002506	139191	ENSDARG00000026281	lyrm1	LYR motif containing 1	Intergenic
chr12	48897475	48897625	151	*	Distal Intergenic	12	48958822	48960461	1640	2	394082	NM_201107	62836	ENSDARG00000107527	slc18a3b	solute carrier family 18 member 3b	Intergenic
chr1	50538698	50538904	207	*	Promoter (<=1kb)	1	50538839	50557028	18190	1	432387	NM_001002310	0	ENSDARG00000014098	pkd2	polycystic kidney disease 2	Promoter
chr15	17216105	17216562	458	*	Distal Intergenic	15	17144968	17169935	24968	2	327215	NM_001328059	-46170	ENSDARG00000069742	cul5a	cullin 5a	Intergenic
chr19	38777118	38777268	151	*	Distal Intergenic	19	38422059	38467664	45606	1	321212	NM_212579	355059	ENSDARG00000024492	col9a2	procollagen, type IX, alpha 2	Intergenic
chr4	21438289	21438712	424	*	Intron (NM_001006015/449994, intron 1 of 5)	4	21322986	21466825	143840	2	449994	NM_001006015	28113	ENSDARG00000045486	pawr	PRKC, apoptosis, WT1, regulator	Intron
chr13	15544466	15544694	229	*	Distal Intergenic	13	15580815	15668714	87900	1	334300	NM_199885	-36121	ENSDARG00000019345	mark3a	MAP/microtubule affinity-regulating kinase 3a	Intergenic
chr24	34146358	34146906	549	*	Distal Intergenic	24	34113430	34116526	3097	1	142985	NM_174861	32928	ENSDARG00000071418	gbx1	gastrulation brain homeobox 1	Intergenic
chr1	29415976	29416362	387	*	Distal Intergenic	1	29268034	29271468	3435	1	569525	NM_001103123	147942	ENSDARG00000060620	lig4	ligase IV, DNA, ATP-dependent	Intergenic
chr9	40849359	40849878	520	*	Distal Intergenic	9	40850988	40873967	22980	2	777668	NM_001077630	24089	ENSDARG00000045175	pofut2	protein O-fucosyltransferase 2	Intergenic
chr9	32982609	32982948	340	*	Distal Intergenic	9	32978321	32981661	3341	1	402968	NM_205669	4288	ENSDARG00000025495	nhlh2	nescient helix loop helix 2	Intergenic
chr14	246189	246613	425	*	Promoter (<=1kb)	14	241461	246396	4936	2	791894	NM_212566	0	ENSDARG00000037640	aurkb	aurora kinase B	Promoter
chr5	19736662	19737236	575	*	Intron (NM_001126454/793922, intron 1 of 1)	5	19712011	19752895	40885	1	793922	NM_001126454	24651	ENSDARG00000090797	fam222a	family with sequence similarity 222 member A	Intron
chr16	34054628	34054876	249	*	3' UTR	16	34046749	34056443	9695	1	777768	NM_001077806	7879	ENSDARG00000039943	tent5ba	terminal nucleotidyltransferase 5ba	Exon
chr23	17711625	17712129	505	*	Distal Intergenic	23	17655790	17657348	1559	2	559796	NM_001030133	-54277	ENSDARG00000037588	bhlhe23	basic helix-loop-helix family, member e23	Intergenic
chr4	69655835	69656625	791	*	Distal Intergenic	4	67939836	69621459	1681624	2	100141335	NM_001320203	-34376	ENSDARG00000116992	znf1051	zinc finger protein 1051	Intergenic
chr4	32814107	32814599	493	*	Distal Intergenic	4	32145503	32562498	416996	2	100006880	NM_001109740	-251609	0	zgc:173619	zgc:173619	Intergenic
chr18	5415964	5416365	402	*	Distal Intergenic	18	5428546	5439729	11184	1	493181	NM_001007761	-12181	ENSDARG00000059387	fgf7	fibroblast growth factor 7	Intergenic
chr9	2464884	2465278	395	*	Intron (NM_213000/406273, intron 8 of 12)	9	2499627	2518359	18733	1	100005341	NM_001128295	-34349	ENSDARG00000104300	wipf1a	WAS/WASL interacting protein family, member 1a	Intron
chr20	17052729	17052879	151	*	Distal Intergenic	20	16888571	16906597	18027	2	436862	NM_001002589	-146132	ENSDARG00000013966	psma6b	proteasome 20S subunit alpha 6b	Intergenic
chr7	67534271	67534937	667	*	Distal Intergenic	7	67469011	67476469	7459	1	378961	NM_198143	65260	ENSDARG00000099380	rpl13	ribosomal protein L13	Intergenic
chr4	2555406	2555762	357	*	Intron (NM_001045144/567886, intron 18 of 21)	4	2530841	2545345	14505	2	567941	NM_001045147	-10061	ENSDARG00000008986	e2f7	E2F transcription factor 7	Intron
chr19	7292395	7292901	507	*	Promoter (<=1kb)	19	7292485	7295984	3500	1	792067	NM_001082883	0	ENSDARG00000008946	ccdc127b	coiled-coil domain containing 127b	Promoter
chr23	2605347	2605696	350	*	Distal Intergenic	23	2505381	2513330	7950	2	792194	NM_130989	-92017	ENSDARG00000046019	snai1b	snail family zinc finger 1b	Intergenic
chr12	30982756	30982961	206	*	Intron (NM_131259/30510, intron 14 of 14)	12	30981691	31103187	121497	2	30510	NM_131259	120226	ENSDARG00000004415	tcf7l2	transcription factor 7 like 2	Intron
chr11	293304	293454	151	*	Intron (NM_213049/406322, intron 6 of 7)	11	281835	295720	13886	2	678623	NM_001040370	2266	ENSDARG00000024295	slc11a2	solute carrier family 11 member 2	Intron
chr9	41077956	41078192	237	*	Promoter (<=1kb)	9	41045874	41077898	32025	2	368636	NM_001040046	-58	ENSDARG00000000516	ankar	ankyrin and armadillo repeat containing	Promoter
chr13	29131534	29132214	681	*	Intron (NM_001111149/494130, intron 1 of 16)	13	29128411	29224360	95950	1	494130	NM_001111149	3123	ENSDARG00000033327	unc5b	unc-5 netrin receptor B	Intron
chr9	52158187	52158337	151	*	Distal Intergenic	9	52378482	52386733	8252	2	58094	NM_131573	228396	ENSDARG00000086842	dap1b	death associated protein 1b	Intergenic
chr6	397137	397287	151	*	Intron (NM_001114903/100141338, intron 4 of 12)	6	392817	409768	16952	1	100141338	NM_001114903	4320	ENSDARG00000103984	cyth4b	cytohesin 4b	Intron
chr9	2235794	2236195	402	*	Distal Intergenic	9	2333895	2341125	7231	1	394151	NM_201176	-97700	ENSDARG00000017775	atp5mc3a	ATP synthase membrane subunit c locus 3a	Intergenic
chr4	37649565	37650169	605	*	Distal Intergenic	4	37239091	37246482	7392	1	557295	NM_001111155	410474	ENSDARG00000100896	znf973	zinc finger protein 973	Intergenic
chr1	50643723	50643873	151	*	Intron (NM_001145624/100003587, intron 2 of 24)	1	50639416	50691538	52123	1	100003587	NM_001145624	4307	ENSDARG00000075887	herc3	HECT and RLD domain containing E3 ubiquitin protein ligase 3	Intron
chr13	36489197	36489604	408	*	Intron (NM_001122751/794778, intron 1 of 23)	13	36446187	36525982	79796	2	794778	NM_001122751	36378	ENSDARG00000078185	pacs2	phosphofurin acidic cluster sorting protein 2	Intron
chr7	36994760	36995382	623	*	Distal Intergenic	7	36698642	36699829	1188	1	334679	NR_036681	296118	ENSDARG00000099134	zgc:195356	zgc:195356	Intergenic
chr8	128554	129093	540	*	Distal Intergenic	8	144091	175648	31558	1	568737	NM_001037698	-14998	0	snx2	sorting nexin 2	Intergenic
chr7	49998944	49999393	450	*	Distal Intergenic	7	49901483	49908518	7036	1	447941	NM_001004679	97461	ENSDARG00000003132	apip	APAF1 interacting protein	Intergenic
chr4	19722009	19722505	497	*	Exon (NM_001013274/493781, exon 11 of 17)	4	19711958	19742303	30346	2	493781	NM_001013274	19798	ENSDARG00000045544	hgfa	hepatocyte growth factor a	Exon
chr2	54718239	54718764	526	*	Intron (NM_200150/393119, intron 1 of 8)	2	54696042	54774772	78731	1	393119	NM_200150	22197	ENSDARG00000052419	ankrd12	ankyrin repeat domain 12	Intron
chr17	49350895	49351390	496	*	Promoter (1-2kb)	17	49345749	49349105	3357	2	100334384	NM_001329759	-1790	ENSDARG00000089149	gpx2	glutathione peroxidase 2	Promoter
chr2	24478073	24478645	573	*	Distal Intergenic	2	24487290	24488652	1363	2	563417	NM_001115053	10007	ENSDARG00000035862	insl3	insulin-like 3 (Leydig cell)	Intergenic
chr12	47182133	47182337	205	*	Distal Intergenic	12	47081695	47116074	34380	1	378847	NM_198072	100438	ENSDARG00000104906	mtr	5-methyltetrahydrofolate-homocysteine methyltransferase	Intergenic
chr24	37680917	37681330	414	*	Promoter (<=1kb)	24	37661141	37680917	19777	2	100136846	NM_001114565	0	ENSDARG00000038557	anks3	ankyrin repeat and sterile alpha motif domain containing 3	Promoter
chr7	21050372	21051077	706	*	Intron (NM_131806/114378, intron 2 of 4)	7	20966434	21089066	122633	1	114378	NM_131806	83938	ENSDARG00000042277	efnb3b	ephrin-B3b	Intron
chr11	43051924	43052304	381	*	Distal Intergenic	11	43114108	43116250	2143	1	405850	NM_212914	-61804	ENSDARG00000032705	foxg1b	forkhead box G1b	Intergenic
chr7	61948106	61948662	557	*	Exon (NM_001353929/100004703, exon 11 of 17)	7	61906903	61962466	55564	1	100004703	NM_001353929	41203	ENSDARG00000077523	tdrd7b	tudor domain containing 7 b	Exon
chr21	5804331	5804807	477	*	Intron (NM_001278851/101180909, intron 8 of 9)	21	5800354	5807553	7200	1	266794	NM_213172	3977	ENSDARG00000017602	ccng2	cyclin G2	Intron
chr9	56265827	56265978	152	*	Intron (NM_131320/30583, intron 1 of 15)	9	56251000	56272465	21466	2	30583	NM_131320	6487	ENSDARG00000023188	lcp1	lymphocyte cytosolic protein 1 (L-plastin)	Intron
chr4	209676	209911	236	*	Promoter (1-2kb)	4	183687	211904	28218	2	407676	NM_001083814	1993	0	ptpro	protein tyrosine phosphatase receptor type O	Promoter
chr22	12107898	12108191	294	*	Distal Intergenic	22	12162470	12176682	14213	1	321464	NM_212586	-54279	ENSDARG00000036510	ccnt2b	cyclin T2b	Intergenic
chr15	38585042	38585552	511	*	Distal Intergenic	15	38859648	39228226	368579	1	60309	NM_131633	-274096	ENSDARG00000014891	robo2	roundabout, axon guidance receptor, homolog 2 (Drosophila)	Intergenic
chr9	20612353	20612630	278	*	Intron (NM_001256622/335538, intron 2 of 13)	9	20554178	20764180	210003	1	335538	NM_001256622	58175	ENSDARG00000041728	man1a2	mannosidase, alpha, class 1A, member 2	Intron
chr23	43513509	43514008	500	*	Intron (NM_001114573/100136854, intron 12 of 17)	23	43489182	43520278	31097	1	100136854	NM_001114573	24327	ENSDARG00000103725	znf341	zinc finger protein 341	Intron
chr9	54955309	54955619	311	*	Intron (NM_001040636/108179053, intron 4 of 9)	9	54946032	54981501	35470	2	108179053	NM_001040636	25882	ENSDARG00000067596	fancb	FA complementation group B	Intron
chr8	41900782	41901191	410	*	Distal Intergenic	8	41647560	41650691	3132	1	560966	NM_001123259	253222	ENSDARG00000093048	si:ch211-158d24.4	si:ch211-158d24.4	Intergenic
chr24	39312261	39312489	229	*	Distal Intergenic	24	39178360	39186185	7826	2	641290	NM_001312901	-126076	ENSDARG00000055653	nubp2	nucleotide binding protein 2 (MinD homolog, E. coli)	Intergenic
chr13	3858539	3859020	482	*	Distal Intergenic	13	3915264	3936555	21292	2	394104	NM_201129	77535	ENSDARG00000021439	ncoa4	nuclear receptor coactivator 4	Intergenic
chr8	16203403	16204045	643	*	Distal Intergenic	8	16257220	16259063	1844	2	474350	NM_001007064	55018	ENSDARG00000039412	dmrta2	DMRT-like family A2	Intergenic
chr12	21261781	21262045	265	*	Distal Intergenic	12	21299338	21549136	249799	1	641327	NM_001037121	-37293	ENSDARG00000052644	ca10a	carbonic anhydrase Xa	Intergenic
chr4	37261296	37261689	394	*	Distal Intergenic	4	37239091	37246482	7392	1	557295	NM_001111155	22205	ENSDARG00000100896	znf973	zinc finger protein 973	Intergenic
chr24	12874160	12874611	452	*	Distal Intergenic	24	12836079	12841158	5080	1	792333	NM_001098392	38081	ENSDARG00000075113	nanog	nanog homeobox	Intergenic
chr3	2121197	2121474	278	*	Distal Intergenic	3	1942219	1943634	1416	1	100073338	NM_001098774	178978	ENSDARG00000076158	zgc:165583	zgc:165583	Intergenic
chr1	44559238	44559773	536	*	Exon (NM_001039640/571795, exon 10 of 11)	1	44540293	44566433	26141	1	571795	NM_001039640	18945	ENSDARG00000016263	zdhhc5a	zinc finger DHHC-type palmitoyltransferase 5a	Exon
chr22	956812	957722	911	*	Exon (NM_001146150/570683, exon 3 of 44)	22	912616	968484	55869	2	570683	NM_001146150	10762	ENSDARG00000029457	cacna1sa	calcium channel, voltage-dependent, L type, alpha 1S subunit, a	Exon
chr20	55081880	55082030	151	*	Distal Intergenic	20	54698535	54744600	46066	1	405898	NM_212962	383345	ENSDARG00000030154	pak5	p21 protein (Cdc42/Rac)-activated kinase 5	Intergenic
chr11	18711873	18712350	478	*	Promoter (6-7kb)	11	18704189	18705297	1109	2	30493	NM_131245	-6576	ENSDARG00000040764	id1	inhibitor of DNA binding 1, HLH protein	Promoter
chr7	24251776	24252062	287	*	Distal Intergenic	7	24210086	24236282	26197	2	100007704	NM_001271897	-15494	ENSDARG00000075831	slc7a8a	solute carrier family 7 member 8a	Intergenic
chr12	36843156	36843858	703	*	Distal Intergenic	12	36891483	36960525	69043	1	553384	NM_001166259	-47625	ENSDARG00000034309	cox10	cytochrome c oxidase assembly factor heme A:farnesyltransferase COX10	Intergenic
chr25	26527814	26528179	366	*	Distal Intergenic	25	26727105	26735957	8853	2	503591	NM_001013279	207778	ENSDARG00000096995	fbxl22	F-box and leucine-rich repeat protein 22	Intergenic
chr7	9690952	9691423	472	*	Distal Intergenic	7	9721702	9803108	81407	2	751785	NM_001044745	111685	ENSDARG00000076933	aldh1a3	aldehyde dehydrogenase 1 family, member A3	Intergenic
chr21	44657480	44657773	294	*	Distal Intergenic	21	44684577	44691068	6492	1	114437	NM_131826	-26804	ENSDARG00000068732	spry4	sprouty homolog 4 (Drosophila)	Intergenic
chr24	1369310	1369771	462	*	Distal Intergenic	24	1431896	1435938	4043	1	100002312	NM_001113644	-62125	ENSDARG00000092918	crhr2	corticotropin releasing hormone receptor 2	Intergenic
chr23	771225	771784	560	*	Promoter (7-8kb)	23	711075	764135	53061	2	114833	NM_131847	-7090	ENSDARG00000037833	mitfb	melanocyte inducing transcription factor b	Promoter
chr16	6081559	6081709	151	*	Distal Intergenic	16	6182500	6205790	23291	2	30265	NM_131059	124081	ENSDARG00000014571	ctnnb1	catenin (cadherin-associated protein), beta 1	Intergenic
chr16	15757427	15757786	360	*	Distal Intergenic	16	15875417	15881027	5611	2	321085	NR_138543	123241	0	sb:cb92	sb:cb92	Intergenic
chr16	17810738	17810947	210	*	Distal Intergenic	16	17763848	17798411	34564	1	791152	NM_001080634	46890	ENSDARG00000061621	them4	thioesterase superfamily member 4	Intergenic
chr7	73500217	73500637	421	*	Distal Intergenic	7	73453497	73455918	2422	1	561171	NM_001110109	46720	ENSDARG00000019294	cbln8	cerebellin 8	Intergenic
chr20	32446300	32446650	351	*	Promoter (<=1kb)	20	32437398	32446396	8999	2	445214	NM_001003608	0	ENSDARG00000017107	nr2e1	nuclear receptor subfamily 2, group E, member 1	Promoter
chr7	67542832	67543212	381	*	Distal Intergenic	7	67469011	67476469	7459	1	378961	NM_198143	73821	ENSDARG00000099380	rpl13	ribosomal protein L13	Intergenic
chr16	44858840	44859473	634	*	Distal Intergenic	16	44881931	44900306	18376	2	445360	NM_001003850	40833	ENSDARG00000039910	rbm42	RNA binding motif protein 42	Intergenic
chr4	48495064	48495401	338	*	Distal Intergenic	4	48802365	48826436	24072	1	100330526	NM_001328022	-306964	ENSDARG00000096172	znf1113	zinc finger protein 1113	Intergenic
chr20	370375	370760	386	*	Intron (NM_001029969/574422, intron 4 of 13)	20	329108	395994	66887	1	574422	NM_001029969	41267	ENSDARG00000025319	fynb	FYN proto-oncogene, Src family tyrosine kinase b	Intron
chr4	8400164	8400446	283	*	Distal Intergenic	4	8532174	8665469	133296	1	30105	NM_001362273	-131728	ENSDARG00000102464	wnt5b	wingless-type MMTV integration site family, member 5b	Intergenic
chr23	17506817	17507696	880	*	Distal Intergenic	23	17522949	17549145	26197	1	436908	NM_001002635	-15253	ENSDARG00000011049	slc17a9b	solute carrier family 17 member 9b	Intergenic
chr18	41152047	41152511	465	*	Distal Intergenic	18	41226444	41232271	5828	2	767780	NM_001076747	79760	ENSDARG00000010662	fbxo36a	F-box protein 36a	Intergenic
chr20	19596159	19596309	151	*	Distal Intergenic	20	19562383	19575574	13192	1	58120	NM_131597	33776	ENSDARG00000016138	nme6	NME/NM23 nucleoside diphosphate kinase 6	Intergenic
chr10	13174768	13175046	279	*	Intron (NM_001004503/334526, intron 1 of 15)	10	13083720	13178986	95267	2	334526	NM_001004503	3940	ENSDARG00000098764	musk	muscle, skeletal, receptor tyrosine kinase	Intron
chr20	32810514	32810697	184	*	Distal Intergenic	20	32756763	32758949	2187	1	393590	NM_200618	53751	ENSDARG00000018921	lratd1	LRAT domain containing 1	Intergenic
chr18	4523005	4523250	246	*	Distal Intergenic	18	5087622	5111449	23828	2	393527	NM_200555	588199	ENSDARG00000035054	pdcd10a	programmed cell death 10a	Intergenic
chr5	44916891	44917433	543	*	Intron (NM_001365257/777729, intron 2 of 11)	5	44944778	44946324	1547	1	402923	NM_205761	-27345	ENSDARG00000007349	dmrt1	doublesex and mab-3 related transcription factor 1	Intron
chr2	4293872	4294141	270	*	Promoter (9-10kb)	2	4303181	4353808	50628	1	100126070	NM_001105665	-9040	ENSDARG00000099395	cables1	Cdk5 and Abl enzyme substrate 1	Promoter
chr5	159392	160060	669	*	Intron (NM_001034985/569360, intron 1 of 20)	5	31747	201600	169854	2	569360	NM_001034985	41540	ENSDARG00000104282	dcc	DCC netrin 1 receptor	Intron
chr25	609743	609893	151	*	Intron (NM_001080075/790930, intron 3 of 19)	25	581140	692366	111227	1	790930	NM_001080075	28603	0	nell2a	neural EGFL like 2a	Intron
chr4	31535975	31536272	298	*	Distal Intergenic	4	31639423	31647591	8169	2	794656	NM_001128355	111319	ENSDARG00000106998	LOC794656	FISNA and NACHT domain-containing protein	Intergenic
chr13	5561850	5562245	396	*	Intron (NM_131893/170446, intron 6 of 12)	13	5490549	5569562	79014	2	170446	NM_131893	7317	ENSDARG00000012078	meis1b	Meis homeobox 1 b	Intron
chr1	41631421	41631591	171	*	Distal Intergenic	1	41609687	41617106	7420	1	567913	NM_001080190	21734	ENSDARG00000060252	mogs	mannosyl-oligosaccharide glucosidase	Intergenic
chr12	19728363	19728513	151	*	Distal Intergenic	12	19792920	19865585	72666	2	541382	NM_001013509	137072	ENSDARG00000045145	shisa9a	shisa family member 9a	Intergenic
chr8	50742	50892	151	*	Intron (NM_200136/393105, intron 17 of 24)	8	41357	65258	23902	2	393105	NM_200136	14366	ENSDARG00000101239	hsd17b4	hydroxysteroid (17-beta) dehydrogenase 4	Intron
chr7	46261240	46261804	565	*	Distal Intergenic	7	46020070	46029879	9810	1	30188	NM_130995	241170	ENSDARG00000098622	ccne1	cyclin E1	Intergenic
chr14	162697	162870	174	*	Promoter (1-2kb)	14	164434	187551	23118	1	394014	NM_201039	-1564	0	wdr1	WD repeat domain 1	Promoter
chr13	50347713	50348269	557	*	Distal Intergenic	13	50368668	50373021	4354	1	797196	NM_001327788	-20399	ENSDARG00000086691	dnajc12	DnaJ (Hsp40) homolog, subfamily C, member 12	Intergenic
chr13	29143183	29143563	381	*	Intron (NM_001111149/494130, intron 1 of 16)	13	29128411	29224360	95950	1	494130	NM_001111149	14772	ENSDARG00000033327	unc5b	unc-5 netrin receptor B	Intron
chr21	24559685	24560043	359	*	Distal Intergenic	21	24536240	24537061	822	1	569473	NM_001302786	23445	ENSDARG00000078435	anapc13	anaphase promoting complex subunit 13	Intergenic
chr11	32042972	32043830	859	*	Distal Intergenic	11	31680557	31825884	145328	1	445230	NM_001003624	362415	ENSDARG00000090785	diaph3	diaphanous-related formin 3	Intergenic
chr7	7198961	7199146	186	*	Distal Intergenic	7	7048245	7131865	83621	1	323320	NM_205544	150716	ENSDARG00000001431	actn3b	actinin alpha 3b	Intergenic
chr1	37087714	37088227	514	*	Promoter (<=1kb)	1	36935154	37087966	152813	2	562171	NM_001100403	0	ENSDARG00000102082	nr3c2	nuclear receptor subfamily 3, group C, member 2	Promoter
chr4	46648695	46648957	263	*	Distal Intergenic	4	47257854	47262290	4437	1	30186	NM_130993	-608897	ENSDARG00000105570	crestin	crestin	Intergenic
chr13	28219984	28220276	293	*	Intron (NM_001077778/777731, intron 1 of 9)	13	28009727	28263856	254130	2	777731	NM_001077778	43580	ENSDARG00000031302	smap1	small ArfGAP 1	Intron
chr15	622835	623024	190	*	Distal Intergenic	15	592253	604340	12088	2	553602	NM_001020578	-18495	ENSDARG00000069966	alox5b.3	arachidonate 5-lipoxygenase b, tandem duplicate 3	Intergenic
chr12	12908315	12908581	267	*	Distal Intergenic	12	13118621	13164249	45629	1	30208	NM_131014	-210040	ENSDARG00000055527	cmn	calymmin	Intergenic
chr25	622395	622703	309	*	Intron (NM_001080075/790930, intron 5 of 19)	25	581140	692366	111227	1	790930	NM_001080075	41255	0	nell2a	neural EGFL like 2a	Intron
chr18	34939920	34940136	217	*	Distal Intergenic	18	35173859	35195973	22115	1	325276	NM_001082996	-233723	ENSDARG00000068103	cfap45	cilia and flagella associated protein 45	Intergenic
chr24	28240138	28240288	151	*	Distal Intergenic	24	28137211	28228917	91707	2	570772	NM_001030253	-11221	ENSDARG00000094704	bcl2a	BCL2 apoptosis regulator a	Intergenic
chr7	54602061	54602211	151	*	Promoter (4-5kb)	7	54606242	54608594	2353	1	30549	NM_131291	-4031	ENSDARG00000101540	fgf3	fibroblast growth factor 3	Promoter
chr1	56449933	56450460	528	*	Distal Intergenic	1	56463494	56468603	5110	1	100126110	NM_001109838	-13034	ENSDARG00000074069	zgc:171452	zgc:171452	Intergenic
chr2	56769740	56769954	215	*	Distal Intergenic	2	56642138	56655769	13632	2	352929	NR_144467	-113971	ENSDARG00000076836	gpx4b	glutathione peroxidase 4b	Intergenic
chr1	27470953	27471153	201	*	Distal Intergenic	1	27808916	27861148	52233	1	692285	NM_001045258	-337763	ENSDARG00000006621	pspc1	paraspeckle component 1	Intergenic
chr6	26870363	26870615	253	*	Distal Intergenic	6	26874839	26895750	20912	2	794178	NM_201474	25135	ENSDARG00000009830	hdlbpa	high density lipoprotein binding protein a	Intergenic
chr8	52815603	52815762	160	*	Distal Intergenic	8	52833443	52859301	25859	2	83916	NM_131794	43539	ENSDARG00000103176	nr5a1a	nuclear receptor subfamily 5, group A, member 1a	Intergenic
chr20	23405755	23406398	644	*	Intron (NM_001159667/558173, intron 53 of 59)	20	23423814	23426340	2527	2	369189	NM_194381	19942	ENSDARG00000019706	zar1	zygote arrest 1	Intron
chr1	18923638	18924052	415	*	Distal Intergenic	1	18965750	19066327	100578	1	561940	NM_001145577	-41698	ENSDARG00000074275	limch1a	LIM and calponin homology domains 1a	Intergenic
chr8	33297006	33297636	631	*	Intron (NM_001025167/554360, intron 3 of 8)	8	33260675	33381913	121239	2	554360	NM_001025167	84277	ENSDARG00000068365	lmx1bb	LIM homeobox transcription factor 1, beta b	Intron
chr4	16323964	16324231	268	*	Exon (NM_001017903/550602, exon 4 of 9)	4	16320163	16330372	10210	2	550602	NM_001017903	6141	ENSDARG00000056950	epyc	epiphycan	Exon
chr11	24799882	24800663	782	*	Promoter (<=1kb)	11	24800070	24814539	14470	1	436740	NM_001327754	0	ENSDARG00000002912	adipor1a	adiponectin receptor 1a	Promoter
chr2	58685634	58686167	534	*	Distal Intergenic	2	58738466	58743732	5267	1	100170795	NM_001130633	-52299	0	prkab2	protein kinase, AMP-activated, beta 2 non-catalytic subunit	Intergenic
chr5	61312018	61312566	549	*	Distal Intergenic	5	61361815	61403813	41999	1	327294	NM_199780	-49249	ENSDARG00000018985	castor2	cytosolic arginine sensor for mTORC1 subunit 2	Intergenic
chr1	13209667	13210186	520	*	Distal Intergenic	1	13261121	13271085	9965	2	572532	NM_001115058	60899	ENSDARG00000089805	pcdh18a	protocadherin 18a	Intergenic
chr1	11769129	11769350	222	*	Distal Intergenic	1	11670879	11689498	18620	2	678547	NM_001040305	-79631	ENSDARG00000062585	brat1	BRCA1-associated ATM activator 1	Intergenic
chr19	41069196	41069680	485	*	Promoter (<=1kb)	19	41038665	41069503	30839	2	368230	NM_001002594	0	ENSDARG00000012138	sgce	sarcoglycan, epsilon	Promoter
chr9	27006435	27006974	540	*	Distal Intergenic	9	27329640	27337185	7546	1	561913	NM_001126402	-322666	ENSDARG00000075033	gtpbp8	GTP binding protein 8 (putative)	Intergenic
chr4	77962868	77963073	206	*	Promoter (3-4kb)	4	77966114	77968285	2172	1	571696	NM_001245036	-3041	ENSDARG00000078520	ikbip	IKBKB interacting protein	Promoter
chr12	30001590	30001908	319	*	Distal Intergenic	12	30036706	30043898	7193	2	556642	NM_001128687	41990	ENSDARG00000053805	trub1	TruB pseudouridine (psi) synthase family member 1	Intergenic
chr1	5513469	5513654	186	*	Exon (NM_001013261/334613, exon 30 of 45)	1	5485853	5503665	17813	1	140622	NM_001082796	27616	ENSDARG00000016706	atic	5-aminoimidazole-4-carboxamide ribonucleotide formyltransferase/IMP cyclohydrolase	Exon
chr2	17705182	17705740	559	*	Intron (NM_001083576/799867, intron 6 of 32)	2	17578415	17828279	249865	2	799867	NM_001083576	122539	ENSDARG00000005754	ptprfb	protein tyrosine phosphatase receptor type Fb	Intron
chr1	15527508	15527894	387	*	Distal Intergenic	1	15258727	15285222	26496	1	564750	NM_001045485	268781	ENSDARG00000013881	pi4k2b	phosphatidylinositol 4-kinase type 2 beta	Intergenic
chr2	56548469	56548734	266	*	Intron (NM_001365187/100005033, intron 13 of 16)	2	56463167	56476990	13824	1	436828	NM_001002555	85302	ENSDARG00000090086	rab11bb	RAB11B, member RAS oncogene family, b	Intron
chr3	27157954	27158564	611	*	Distal Intergenic	3	27027781	27056174	28394	1	445506	NM_001004119	130173	ENSDARG00000044588	emp2	epithelial membrane protein 2	Intergenic
chr4	70910767	70911425	659	*	Distal Intergenic	4	70782891	70785762	2872	1	101887004	NR_120391	127876	0	zgc:174944	zgc:174944	Intergenic
chr15	41288152	41288841	690	*	Distal Intergenic	15	41290948	41311295	20348	2	569700	NM_001146097	22454	ENSDARG00000060633	usp16	ubiquitin specific peptidase 16	Intergenic
chr6	59162002	59162651	650	*	Distal Intergenic	6	59176470	59230818	54349	1	100144628	NM_001123374	-13819	ENSDARG00000104414	shmt2	serine hydroxymethyltransferase 2 (mitochondrial)	Intergenic
chr4	50413389	50413588	200	*	Intron (NM_001109740/100006880, intron 1 of 5)	4	50539255	50544485	5231	2	559771	NM_001114418	130897	ENSDARG00000102791	zgc:174704	zgc:174704	Intron
chr6	59725689	59726342	654	*	Distal Intergenic	6	59748591	59824201	75611	1	100148073	NM_001142376	-22249	ENSDARG00000100119	caskb	calcium/calmodulin-dependent serine protein kinase b	Intergenic
chr17	10319977	10320139	163	*	Promoter (1-2kb)	17	10318044	10320930	2887	1	30541	NM_131284	1933	ENSDARG00000102138	foxa1	forkhead box A1	Promoter
chr4	43303160	43303468	309	*	Distal Intergenic	4	40714607	42549197	1834591	2	100141335	NM_001320203	-753963	ENSDARG00000116992	znf1051	zinc finger protein 1051	Intergenic
chr25	13461238	13461761	524	*	Intron (NM_200870/393844, intron 2 of 4)	25	13473940	13490697	16758	2	334208	NM_199873	28936	ENSDARG00000038845	ldhd	lactate dehydrogenase D	Intron
chr8	29883982	29884439	458	*	Distal Intergenic	8	29856013	29876411	20399	1	393335	NM_200364	27969	ENSDARG00000023287	hsd17b3	hydroxysteroid (17-beta) dehydrogenase 3	Intergenic
chr18	19731652	19732446	795	*	Distal Intergenic	18	19773012	19806206	33195	1	326283	NM_175083	-40566	ENSDARG00000010207	smad3b	SMAD family member 3b	Intergenic
chr17	30407108	30407509	402	*	Distal Intergenic	17	30450231	30468515	18285	1	799099	NM_001044353	-42722	ENSDARG00000020239	lpin1a	lipin 1a	Intergenic
chr21	6421368	6421870	503	*	Distal Intergenic	21	6137030	6150564	13535	1	321602	NM_212591	284338	ENSDARG00000044811	cdk9	cyclin-dependent kinase 9 (CDC2-related kinase)	Intergenic
chr17	45061133	45061293	161	*	Distal Intergenic	17	45073179	45104627	31449	2	436647	NM_001002374	43334	ENSDARG00000053485	aldh6a1	aldehyde dehydrogenase 6 family, member A1	Intergenic
chr10	2434306	2434946	641	*	Distal Intergenic	10	2582254	2585883	3630	1	494087	NM_001008630	-147308	ENSDARG00000003934	nxnl2	nucleoredoxin like 2	Intergenic
chr14	52156824	52157141	318	*	Distal Intergenic	14	52356921	52366960	10040	1	100000948	NM_001114469	-199780	ENSDARG00000102463	cox18	cytochrome c oxidase assembly factor COX18	Intergenic
chr12	16911433	16911753	321	*	Distal Intergenic	12	16919348	16923163	3816	2	563390	NM_001103115	11410	ENSDARG00000089750	si:dkey-26g8.5	si:dkey-26g8.5	Intergenic
chr7	45327683	45328068	386	*	Distal Intergenic	7	45400759	45403559	2801	1	406359	NM_001103194	-72691	ENSDARG00000007745	uqcrfs1	ubiquinol-cytochrome c reductase, Rieske iron-sulfur polypeptide 1	Intergenic
chr16	79078	79500	423	*	Distal Intergenic	16	68069	71110	3042	1	393875	NM_200901	11009	ENSDARG00000098834	sox4b	SRY-box transcription factor 4b	Intergenic
chr23	5027439	5027650	212	*	Intron (NM_001111170/562853, intron 1 of 1)	23	5009964	5032587	22624	2	562853	NM_001111170	4937	ENSDARG00000102064	kcna2b	potassium voltage-gated channel, shaker-related subfamily, member 2b	Intron
chr21	26858422	26858765	344	*	Intron (NM_001328356/553283, intron 9 of 20)	21	26733345	26966059	232715	1	553283	NM_001328356	125077	ENSDARG00000098766	pcxa	pyruvate carboxylase a	Intron
chr11	1067059	1067267	209	*	Intron (NR_104087/100003140, intron 2 of 2)	11	1065161	1088511	23351	2	100003140	NR_104087	21244	ENSDARG00000105313	LOC100003140	uncharacterized LOC100003140	Intron
chr23	16954238	16954465	228	*	Distal Intergenic	23	16956185	16960972	4788	2	556226	NM_001039923	6507	ENSDARG00000057869	cdc42l2	cell division cycle 42 like 2	Intergenic
chr22	33916702	33917275	574	*	Promoter (<=1kb)	22	33535560	33916072	380513	2	100331190	NM_001302247	-630	0	LOC100331190	metabotropic glutamate receptor 7	Promoter
chr6	41683647	41683921	275	*	Distal Intergenic	6	41808695	41887398	78704	1	393106	NM_200137	-124774	ENSDARG00000027938	rad18	RAD18 E3 ubiquitin protein ligase	Intergenic
chr3	2122416	2122830	415	*	Distal Intergenic	3	1942219	1943634	1416	1	100073338	NM_001098774	180197	ENSDARG00000076158	zgc:165583	zgc:165583	Intergenic
chr2	58791373	58791626	254	*	Distal Intergenic	2	58841181	58848886	7706	1	550495	NM_001017797	-49555	ENSDARG00000103672	cirbpa	cold inducible RNA binding protein a	Intergenic
chr20	54856401	54856613	213	*	Distal Intergenic	20	54698535	54744600	46066	1	405898	NM_212962	157866	ENSDARG00000030154	pak5	p21 protein (Cdc42/Rac)-activated kinase 5	Intergenic
chr13	17221650	17221800	151	*	Intron (NM_001020701/553730, intron 2 of 6)	13	16922721	17464362	541642	2	553730	NM_001020701	242562	ENSDARG00000057166	lrmda	leucine rich melanocyte differentiation associated	Intron
chr6	9498915	9499065	151	*	Distal Intergenic	6	9427641	9455964	28324	1	678652	NM_001040393	71274	ENSDARG00000063538	kalrnb	kalirin RhoGEF kinase b	Intergenic
chr9	44120593	44121392	800	*	Intron (NM_001089474/100037318, intron 6 of 12)	9	44094314	44289636	195323	2	100037318	NM_001089474	168244	ENSDARG00000079397	cerkl	ceramide kinase-like	Intron
chr5	14472130	14472860	731	*	Distal Intergenic	5	14477222	14500622	23401	2	561487	NM_001082823	27762	ENSDARG00000068759	si:ch211-244o22.2	si:ch211-244o22.2	Intergenic
chr25	651632	652226	595	*	Intron (NM_001080075/790930, intron 11 of 19)	25	581140	692366	111227	1	790930	NM_001080075	70492	0	nell2a	neural EGFL like 2a	Intron
chr14	31987968	31988312	345	*	Distal Intergenic	14	32012470	32016615	4146	2	368263	NM_001001950	28303	ENSDARG00000071497	zic3	zic family member 3 heterotaxy 1 (odd-paired homolog, Drosophila)	Intergenic
chr6	59374578	59374918	341	*	Distal Intergenic	6	59350457	59356981	6525	2	619270	NM_001033751	-17597	ENSDARG00000052638	fam210b	family with sequence similarity 210 member B	Intergenic
chr2	14612887	14613551	665	*	Distal Intergenic	2	14655132	14656670	1539	2	550484	NM_001017787	43119	0	leprot	leptin receptor overlapping transcript	Intergenic
chr18	29116761	29117161	401	*	Distal Intergenic	18	29402612	29405644	3033	1	114467	NM_131844	-285451	ENSDARG00000015890	mafa	v-maf avian musculoaponeurotic fibrosarcoma oncogene homolog a (paralog a)	Intergenic
chr23	23936399	23937317	919	*	Intron (NM_200454/393426, intron 1 of 15)	23	23918421	23995845	77425	1	393426	NM_200454	17978	ENSDARG00000012340	ptpn11b	protein tyrosine phosphatase non-receptor type 11b	Intron
chr13	40489484	40489881	398	*	Intron (NM_001328528/562504, intron 1 of 9)	13	40462366	40499296	36931	2	562504	NM_001328528	9415	ENSDARG00000078087	cnnm1	cyclin and CBS domain divalent metal cation transport mediator 1	Intron
chr2	41730306	41730965	660	*	Promoter (7-8kb)	2	41576922	41723165	146244	2	553590	NM_001362582	-7141	ENSDARG00000056490	zgc:110158	zgc:110158	Promoter
chr15	382898	383107	210	*	Distal Intergenic	15	404875	414034	9160	1	30232	NM_131034	-21768	0	nipsnap2	nipsnap homolog 2	Intergenic
chr3	1100878	1101097	220	*	Promoter (6-7kb)	3	1107102	1130892	23791	1	100037309	NM_001089466	-6005	ENSDARG00000063438	srebf2	sterol regulatory element binding transcription factor 2	Promoter
chr8	28929198	28929353	156	*	Intron (NM_001004123/448841, intron 1 of 15)	8	28900689	29587696	687008	1	448841	NM_001004123	28509	ENSDARG00000055302	grid2	glutamate receptor, ionotropic, delta 2	Intron
chr8	1158816	1159902	1087	*	Distal Intergenic	8	1148876	1157380	8505	1	352922	NM_178293	9940	ENSDARG00000058567	avp	arginine vasopressin	Intergenic
chr5	7808493	7809015	523	*	Intron (NM_001002654/436927, intron 2 of 12)	5	7722011	7834582	112572	2	436927	NM_001002654	25567	ENSDARG00000101777	pdlim5a	PDZ and LIM domain 5a	Intron
chr17	17582875	17583530	656	*	Intron (NM_001123049/100144553, intron 6 of 9)	17	16906523	17447899	541377	2	563598	NM_001080009	-134976	ENSDARG00000043746	nrxn3a	neurexin 3a	Intron
chr21	45493047	45493370	324	*	Distal Intergenic	21	45510538	45553241	42704	1	324863	NM_001127465	-17168	ENSDARG00000102171	fnip1	folliculin interacting protein 1	Intergenic
chr15	28411986	28412709	724	*	Promoter (1-2kb)	15	28410709	28425011	14303	1	393909	NM_200935	1277	ENSDARG00000039490	pitpnaa	phosphatidylinositol transfer protein, alpha a	Promoter
chr24	10828595	10828951	357	*	Intron (NM_207078/404610, intron 2 of 11)	24	10793411	10897320	103910	2	404610	NM_207078	68369	ENSDARG00000045417	fam49bb	family with sequence similarity 49 member Bb	Intron
chr21	10469607	10469862	256	*	Distal Intergenic	21	10577527	10676771	99245	1	555629	NM_001163923	-107665	ENSDARG00000086158	ccbe1	collagen and calcium binding EGF domains 1	Intergenic
chr7	50258604	50259184	581	*	Intron (NM_199613/322626, intron 1 of 10)	7	50228015	50272871	44857	2	322626	NM_199613	13687	ENSDARG00000035872	hsd17b12b	hydroxysteroid (17-beta) dehydrogenase 12b	Intron
chr9	1557026	1557183	158	*	Distal Intergenic	9	1485234	1499721	14488	2	100141493	NM_001127404	-57305	ENSDARG00000042880	si:ch211-222f23.6	si:ch211-222f23.6	Intergenic
chr11	7227473	7227836	364	*	Distal Intergenic	11	7253077	7261713	8637	2	541424	NM_001013551	33877	ENSDARG00000090253	zgc:113223	zgc:113223	Intergenic
chr20	1125880	1126254	375	*	Distal Intergenic	20	1121458	1125395	3938	1	100034521	NM_001083079	4422	ENSDARG00000043904	pnrc1	proline-rich nuclear receptor coactivator 1	Intergenic
chr16	18878454	18878842	389	*	Distal Intergenic	16	18974074	18998549	24476	1	326030	NM_199736	-95232	ENSDARG00000056719	slc6a19b	solute carrier family 6 member 19b	Intergenic
chr16	46344623	46345257	635	*	Distal Intergenic	16	46294344	46327301	32958	1	30427	NM_131186	50279	ENSDARG00000033172	nr2f5	nuclear receptor subfamily 2, group F, member 5	Intergenic
chr13	35824523	35824712	190	*	Distal Intergenic	13	35856463	35862196	5734	1	561206	NM_001145575	-31751	ENSDARG00000017254	kcnk1b	potassium channel, subfamily K, member 1b	Intergenic
chr4	67073406	67073877	472	*	Distal Intergenic	4	67050049	67055577	5529	1	100137121	NM_001114718	23357	ENSDARG00000099048	znf1070	zinc finger protein 1070	Intergenic
chr7	39284755	39284905	151	*	Intron (NM_001281992/100332642, intron 14 of 17)	7	39255781	39360325	104545	2	100332642	NM_001281992	75420	ENSDARG00000008322	ambra1a	autophagy/beclin-1 regulator 1a	Intron
chr1	8157158	8157526	369	*	Distal Intergenic	1	8165341	8192418	27078	2	555184	NM_001030080	34892	ENSDARG00000022668	grapb	GRB2 related adaptor protein b	Intergenic
chr2	28086372	28086642	271	*	Intron (NM_001013520/541393, intron 1 of 13)	2	28049054	28102264	53211	2	541393	NM_001013520	15622	ENSDARG00000014522	cdh6	cadherin 6	Intron
chr6	7065128	7065288	161	*	Intron (NM_131088/30299, intron 1 of 2)	6	6999489	7052603	53115	2	447863	NM_001327970	-12525	ENSDARG00000058820	bin1b	bridging integrator 1b	Intron
chr10	24545	25024	480	*	Promoter (1-2kb)	10	23094	28201	5108	1	393308	NM_200337	1451	ENSDARG00000036359	riox2	ribosomal oxygenase 2	Promoter
chr14	43130050	43130407	358	*	Distal Intergenic	14	42978695	43000836	22142	2	360138	NM_182885	-129214	ENSDARG00000102824	pcdh10b	protocadherin 10b	Intergenic
chr19	14805829	14806010	182	*	Distal Intergenic	19	14920968	14951756	30789	1	30509	NM_131258	-114958	ENSDARG00000041660	oprd1a	opioid receptor, delta 1a	Intergenic
chr2	19395779	19395929	151	*	Distal Intergenic	2	19505263	19508136	2874	1	100006444	NM_001126484	-109334	ENSDARG00000057253	pimr141	Pim proto-oncogene, serine/threonine kinase, related 141	Intergenic
chr14	52624148	52624626	479	*	Distal Intergenic	14	52650434	52655231	4798	1	103908782	NM_001020587	-25808	0	slc49a3	solute carrier family 49 member 3	Intergenic
chr7	50060297	50060726	430	*	Distal Intergenic	7	49901483	49908518	7036	1	447941	NM_001004679	158814	ENSDARG00000003132	apip	APAF1 interacting protein	Intergenic
chr4	38779312	38779630	319	*	Distal Intergenic	4	38990661	38991769	1109	1	100006693	NM_001128297	-211031	ENSDARG00000093747	si:dkey-122c11.1	si:dkey-122c11.1	Intergenic
chr12	219206	219469	264	*	Distal Intergenic	12	281166	287432	6267	2	568951	NM_001089421	67963	ENSDARG00000077177	map2k4b	mitogen-activated protein kinase kinase 4b	Intergenic
chr9	51432149	51432704	556	*	Exon (NM_001115090/58042, exon 6 of 6)	9	51430227	51436461	6235	2	58042	NM_001115090	3757	ENSDARG00000004712	tbr1b	T-box brain transcription factor 1b	Exon
chr12	836425	836978	554	*	Distal Intergenic	12	847188	850369	3182	2	406245	NM_212974	13391	ENSDARG00000021372	tob1b	transducer of ERBB2, 1b	Intergenic
chr12	5708274	5708693	420	*	Promoter (<=1kb)	12	5708423	5711920	3498	1	30585	NM_131322	0	ENSDARG00000014626	dlx3b	distal-less homeobox 3b	Promoter
chr22	1829506	1829782	277	*	Distal Intergenic	22	1853999	1862083	8085	1	100034622	NM_001083098	-24217	ENSDARG00000100361	znf1174	zinc finger protein 1174	Intergenic
chr4	2251075	2251225	151	*	Distal Intergenic	4	2258944	2265271	6328	2	724049	NM_001045325	14046	ENSDARG00000011246	krr1	KRR1 small subunit processome component homolog	Intergenic
chr23	1267727	1268136	410	*	Distal Intergenic	23	1140306	1144425	4120	2	100331481	NM_001281802	-123302	ENSDARG00000068086	psmb11b	proteasome 20S subunit beta 11b	Intergenic
chr2	52648705	52648982	278	*	Distal Intergenic	2	52469829	52550135	80307	2	493613	NM_001007773	-98570	ENSDARG00000053326	gna11b	guanine nucleotide binding protein (G protein), alpha 11b (Gq class)	Intergenic
chr11	18726445	18726970	526	*	Distal Intergenic	11	18704189	18705297	1109	2	30493	NM_131245	-21148	ENSDARG00000040764	id1	inhibitor of DNA binding 1, HLH protein	Intergenic
chr8	11364223	11364415	193	*	Distal Intergenic	8	11325322	11339607	14286	1	556389	NM_001083016	38901	ENSDARG00000074356	fxn	frataxin	Intergenic
chr15	17220186	17220499	314	*	Distal Intergenic	15	17144968	17169935	24968	2	327215	NM_001328059	-50251	ENSDARG00000069742	cul5a	cullin 5a	Intergenic
chr21	21661889	21662379	491	*	Promoter (<=1kb)	21	21663245	21664180	936	1	100151063	NM_001128414	-866	ENSDARG00000093183	or62b2	odorant receptor, family 62, subfamily B, member 2	Promoter
chr21	7802146	7802352	207	*	Distal Intergenic	21	7741780	7781697	39918	2	559905	NM_001079982	-20449	ENSDARG00000060109	aggf1	angiogenic factor with G patch and FHA domains 1	Intergenic
chr21	13044143	13044360	218	*	Distal Intergenic	21	13066708	13085239	18532	2	619266	NM_001033747	40879	ENSDARG00000012126	zgc:109965	zgc:109965	Intergenic
chr5	46450226	46450456	231	*	Intron (NM_001326557/116993, intron 4 of 10)	5	46424437	46486030	61594	1	116993	NM_001326557	25789	ENSDARG00000103515	vcana	versican a	Intron
chr19	1758108	1758596	489	*	Intron (NM_198819/386705, intron 1 of 29)	19	1743043	2214712	471670	1	386705	NM_198819	15065	0	ptk2aa	protein tyrosine kinase 2aa	Intron
chr4	39027457	39027925	469	*	Distal Intergenic	4	38990661	38991769	1109	1	100006693	NM_001128297	36796	ENSDARG00000093747	si:dkey-122c11.1	si:dkey-122c11.1	Intergenic
chr20	28922941	28923131	191	*	Intron (NM_001044755/336888, intron 2 of 6)	20	28888753	28931901	43149	2	336888	NM_001044755	8770	ENSDARG00000030116	susd6	sushi domain containing 6	Intron
chr1	45195750	45195947	198	*	Distal Intergenic	1	45173416	45177396	3981	2	550501	NM_001017803	-18354	ENSDARG00000006588	zgc:111983	zgc:111983	Intergenic
chr18	50903911	50904914	1004	*	Intron (NM_001246276/260303, intron 12 of 41)	18	50915098	50921017	5920	2	445561	NM_001004121	16103	0	cttn	cortactin	Intron
chr2	25839173	25839747	575	*	Promoter (<=1kb)	2	25839272	25845026	5755	1	406546	NM_213262	0	ENSDARG00000056186	eif5a2	eukaryotic translation initiation factor 5A2	Promoter
chr5	8241426	8242038	613	*	Distal Intergenic	5	8196264	8237716	41453	1	550238	NM_001327914	45162	ENSDARG00000099566	lmbrd2a	LMBR1 domain containing 2a	Intergenic
chr1	666203	666440	238	*	Intron (NM_212882/405818, intron 1 of 3)	1	658405	669717	11313	2	405818	NM_212882	3277	ENSDARG00000103783	cyyr1	cysteine/tyrosine-rich 1	Intron
chr4	38891287	38891557	271	*	Distal Intergenic	4	38990661	38991769	1109	1	100006693	NM_001128297	-99104	ENSDARG00000093747	si:dkey-122c11.1	si:dkey-122c11.1	Intergenic
chr7	8485789	8486165	377	*	Distal Intergenic	7	8489338	8490848	1511	2	795922	NM_001110406	4683	ENSDARG00000076530	jac6	jacalin 6	Intergenic
chr1	58473395	58473643	249	*	Distal Intergenic	1	58442694	58450972	8279	1	100170839	NM_001130673	30701	ENSDARG00000095773	zgc:194906	zgc:194906	Intergenic
chr8	54046466	54046748	283	*	Distal Intergenic	8	54076193	54077740	1548	2	30295	NM_131084	30992	ENSDARG00000002193	rho	rhodopsin	Intergenic
chr9	22033789	22033980	192	*	Distal Intergenic	9	22022105	22023048	944	2	493628	NM_001007783	-10741	ENSDARG00000117097	crygm2c	crystallin, gamma M2c	Intergenic
chr20	31885814	31886252	439	*	Intron (NM_001099981/556789, intron 2 of 26)	20	31749445	31905675	156231	2	556789	NM_001099981	19423	ENSDARG00000002656	stxbp5a	syntaxin binding protein 5a (tomosyn)	Intron
chr25	37451243	37452542	1300	*	Exon (NM_001040635/692125, exon 13 of 39)	25	37446767	37461242	14476	1	692125	NM_001040635	4476	ENSDARG00000098241	fanca	FA complementation group A	Exon
chr12	42427916	42428192	277	*	Promoter (8-9kb)	12	42436440	42577512	141073	1	567751	NM_001080602	-8248	ENSDARG00000100244	ebf3a	EBF transcription factor 3a	Promoter
chr19	3056377	3056881	505	*	Promoter (<=1kb)	19	3056438	3084637	28200	1	58123	NM_001313736	0	ENSDARG00000008818	hsf1	heat shock transcription factor 1	Promoter
chr4	2092214	2092392	179	*	Promoter (<=1kb)	4	2092719	2099581	6863	1	559479	NM_001044898	-327	ENSDARG00000045873	frs2a	fibroblast growth factor receptor substrate 2a	Promoter
chr15	10447223	10447750	528	*	Intron (NM_130969/30156, intron 1 of 29)	15	10002343	10455413	453071	2	30156	NM_130969	7663	ENSDARG00000105088	tenm4	teneurin transmembrane protein 4	Intron
chr11	1401002	1401152	151	*	Promoter (<=1kb)	11	1396300	1400664	4365	2	445040	NM_001243178	-338	ENSDARG00000077717	rpl29	ribosomal protein L29	Promoter
chr4	48678307	48678516	210	*	Distal Intergenic	4	48802365	48826436	24072	1	100330526	NM_001328022	-123849	ENSDARG00000096172	znf1113	zinc finger protein 1113	Intergenic
chr15	47619922	47620167	246	*	Exon (NM_001024453/553020, exon 7 of 12)	15	47616810	47625134	8325	1	553020	NM_001024453	3112	ENSDARG00000098432	paf1	PAF1 homolog, Paf1/RNA polymerase II complex component	Exon
chr4	47837850	47838013	164	*	Distal Intergenic	4	47257854	47262290	4437	1	30186	NM_130993	579996	ENSDARG00000105570	crestin	crestin	Intergenic
chr21	9590586	9590860	275	*	Intron (NM_001037701/569698, intron 1 of 14)	21	9576181	9713281	137101	1	569698	NM_001318321	14405	ENSDARG00000102730	mapk10	mitogen-activated protein kinase 10	Intron
chr16	21923001	21923206	206	*	Intron (NM_001353864/562791, intron 2 of 10)	16	21918478	21939945	21468	1	562791	NM_001353864	4523	ENSDARG00000102774	znf687a	zinc finger protein 687a	Intron
chr22	10788365	10788815	451	*	Intron (NM_001001402/327531, intron 2 of 2)	22	10781957	10795945	13989	1	327531	NM_001001402	6408	ENSDARG00000058322	enc3	ectodermal-neural cortex 3	Intron
chr2	25126716	25126866	151	*	Exon (NM_001163298/564400, exon 2 of 2)	2	25124539	25129414	4876	1	564400	NM_001163298	2177	ENSDARG00000038909	msl2a	MSL complex subunit 2a	Exon
chr16	10588114	10588291	178	*	Distal Intergenic	16	10522596	10547781	25186	2	100500702	NM_001195242	-40333	ENSDARG00000100809	g6fl	g6f-like	Intergenic
chr13	18010795	18011241	447	*	Promoter (<=1kb)	13	17752591	18011208	258618	2	567818	NM_001161435	0	ENSDARG00000062489	2008-03-01	membrane-associated ring finger (C3HC4) 8	Promoter
chr11	31372473	31372623	151	*	Promoter (7-8kb)	11	31380495	31471443	90949	1	497350	NM_001201559	-7872	ENSDARG00000061640	sipa1l2	signal-induced proliferation-associated 1 like 2	Promoter
chr12	9205108	9205534	427	*	Intron (NM_200122/386975, intron 12 of 17)	12	9183626	9218255	34630	1	386975	NM_200122	21482	ENSDARG00000013079	tubgcp2	tubulin, gamma complex associated protein 2	Intron
chr15	3964212	3964362	151	*	Promoter (7-8kb)	15	3947693	3956906	9214	2	436944	NM_001002671	-7306	ENSDARG00000102890	clrn1	clarin 1	Promoter
chr13	83755	84244	490	*	Exon (NM_173246/192320, exon 10 of 13)	13	81101	89361	8261	2	192320	NM_173246	5117	ENSDARG00000100028	pole2	polymerase (DNA directed), epsilon 2	Exon
chr2	18474848	18475183	336	*	Distal Intergenic	2	18703125	18830722	127598	2	58138	NM_131615	355539	ENSDARG00000100494	pbx1a	pre-B-cell leukemia homeobox 1a	Intergenic
chr1	58647158	58647448	291	*	Distal Intergenic	1	58621003	58625610	4608	1	792547	NM_001122845	26155	ENSDARG00000105176	zgc:174890	zgc:174890	Intergenic
chr11	41601836	41602188	353	*	Distal Intergenic	11	41459837	41474160	14324	1	449674	NM_001005938	141999	ENSDARG00000116835	park7	parkinson protein 7	Intergenic
chr3	9280416	9280591	176	*	Distal Intergenic	3	9380337	9418977	38641	1	798482	NM_001365153	-99746	ENSDARG00000109742	gpr139	G protein-coupled receptor 139	Intergenic
chr13	42847759	42848338	580	*	Intron (NM_214809/407978, intron 5 of 68)	13	42762194	43213012	450819	1	407978	NM_214809	85565	ENSDARG00000007561	cdh23	cadherin-related 23	Intron
chr7	35467837	35468335	499	*	Distal Intergenic	7	35410052	35432817	22766	2	337179	NM_198067	-35020	ENSDARG00000017676	mmp2	matrix metallopeptidase 2	Intergenic
chr12	14521652	14521819	168	*	Distal Intergenic	12	14556092	14703429	147338	1	393846	NM_200872	-34273	ENSDARG00000079128	becn1	beclin 1, autophagy related	Intergenic
chr5	280942	281572	631	*	Intron (NM_001302230/564021, intron 4 of 6)	5	250078	299454	49377	1	564021	NM_001302230	30864	ENSDARG00000089701	trabd2a	TraB domain containing 2A	Intron
chr14	9327037	9327192	156	*	Intron (NM_001256251/553434, intron 11 of 12)	14	9287683	9336601	48919	1	553434	NM_001256251	39354	ENSDARG00000028740	msnb	moesin b	Intron
chr21	26972855	26973033	179	*	Distal Intergenic	21	26991196	26996037	4842	1	447939	NM_001004677	-18163	ENSDARG00000044540	fkbp2	FKBP prolyl isomerase 2	Intergenic
chr24	17578335	17578750	416	*	Intron (NM_001281991/559157, intron 15 of 23)	24	17364761	17400129	35369	2	406816	NM_213495	-178206	ENSDARG00000007691	cul1b	cullin 1b	Intron
chr10	38037533	38038121	589	*	Distal Intergenic	10	38051652	38051766	115	2	100033638	NR_030069	13645	ENSDARG00000083557	mir125b-3	microRNA 125b-3	Intergenic
chr4	55985588	55986148	561	*	Distal Intergenic	4	56315530	56328435	12906	1	100142651	NM_001122627	-329382	ENSDARG00000099845	zgc:174275	zgc:174275	Intergenic
chr19	37694106	37694589	484	*	Intron (NM_001122760/557991, intron 1 of 26)	19	37620342	37842003	221662	1	557991	NM_001122760	73764	ENSDARG00000061479	thsd7aa	thrombospondin, type I, domain containing 7Aa	Intron
chr10	34982719	34983235	517	*	Promoter (1-2kb)	10	34961604	34981034	19431	2	445564	NM_001328499	-1685	ENSDARG00000021938	smad9	SMAD family member 9	Promoter
chr4	43535009	43535173	165	*	Distal Intergenic	4	40714607	42549197	1834591	2	100141335	NM_001320203	-985812	ENSDARG00000116992	znf1051	zinc finger protein 1051	Intergenic
chr21	40378841	40379015	175	*	Intron (NM_200685/777756, intron 19 of 32)	21	40354784	40398639	43856	2	777756	NM_200685	19624	ENSDARG00000074955	nup98	nucleoporin 98 and 96 precursor	Intron
chr5	36206058	36206349	292	*	Distal Intergenic	5	36271016	36328688	57673	2	114377	NM_131805	122339	ENSDARG00000007723	efnb1	ephrin-B1	Intergenic
chr13	1177775	1178238	464	*	Distal Intergenic	13	1155476	1170694	15219	1	494479	NM_001256207	22299	ENSDARG00000063572	perp	p53 apoptosis effector related to pmp22	Intergenic
chr20	52397178	52397657	480	*	Distal Intergenic	20	52332972	52338810	5839	2	556730	NM_001144787	-58368	ENSDARG00000075765	si:ch1073-287p18.1	si:ch1073-287p18.1	Intergenic
chr12	5505634	5506043	410	*	Distal Intergenic	12	5399680	5418338	18659	2	321289	NM_001002863	-87296	ENSDARG00000002487	noc3l	NOC3-like DNA replication regulator	Intergenic
chr5	71946847	71947349	503	*	Distal Intergenic	5	71983002	71995108	12107	2	100002878	NM_001114475	47759	ENSDARG00000088222	fam78ab	family with sequence similarity 78 member Ab	Intergenic
chr18	14911199	14911349	151	*	Promoter (9-10kb)	18	14885545	14901229	15685	2	322581	NM_212623	-9970	ENSDARG00000010445	trabd	TraB domain containing	Promoter
chr14	12996702	12996852	151	*	Distal Intergenic	14	12536741	12837052	300312	2	368416	NM_198360	-159650	ENSDARG00000037498	gria3b	glutamate receptor, ionotropic, AMPA 3b	Intergenic
chr18	10757941	10758109	169	*	Distal Intergenic	18	10692954	10713414	20461	2	393291	NM_200321	-44527	ENSDARG00000025332	rbm28	RNA binding motif protein 28	Intergenic
chr16	43156263	43157017	755	*	Distal Intergenic	16	43139504	43150489	10986	1	799015	NM_001135135	16759	ENSDARG00000074796	dbf4	DBF4 zinc finger	Intergenic
chr8	51180607	51181020	414	*	Intron (NM_001040037/572452, intron 16 of 19)	8	51165980	51293301	127322	2	572452	NM_001040037	112281	ENSDARG00000028071	bmp1a	bone morphogenetic protein 1a	Intron
chr4	58107846	58107996	151	*	Intron (NM_001114702/100137105, intron 2 of 8)	4	58087572	58403277	315706	1	100137105	NM_001114702	20274	0	zgc:174710	zgc:174710	Intron
chr12	33277821	33278007	187	*	Distal Intergenic	12	33297572	33314894	17323	2	550573	NM_001017875	36887	ENSDARG00000088878	c1qtnf1	C1q and TNF related 1	Intergenic
chr19	34142322	34142523	202	*	Distal Intergenic	19	34135607	34135695	89	1	100033764	NR_029929	6715	ENSDARG00000082677	mir187	microRNA 187	Intergenic
chr15	114481	114725	245	*	Promoter (6-7kb)	15	105954	108414	2461	2	100101640	NM_001100144	-6067	ENSDARG00000101324	apoa1b	apolipoprotein A-Ib	Promoter
chr12	15047090	15047321	232	*	Distal Intergenic	12	15008632	15010996	2365	1	447930	NM_001004668	38458	ENSDARG00000002589	mylpfb	myosin light chain, phosphorylatable, fast skeletal muscle b	Intergenic
chr13	36488951	36489112	162	*	Intron (NM_001122751/794778, intron 1 of 23)	13	36446187	36525982	79796	2	794778	NM_001122751	36870	ENSDARG00000078185	pacs2	phosphofurin acidic cluster sorting protein 2	Intron
chr3	41912973	41913259	287	*	Promoter (4-5kb)	3	41917499	41926865	9367	1	30158	NM_130971	-4240	ENSDARG00000037879	lfng	LFNG O-fucosylpeptide 3-beta-N-acetylglucosaminyltransferase	Promoter
chr4	38819983	38820133	151	*	Distal Intergenic	4	38990661	38991769	1109	1	100006693	NM_001128297	-170528	ENSDARG00000093747	si:dkey-122c11.1	si:dkey-122c11.1	Intergenic
chr12	29124202	29124796	595	*	Distal Intergenic	12	29055143	29105527	50385	1	561738	NM_001114742	69059	ENSDARG00000094512	gabrz	gamma-aminobutyric acid type A receptor subunit zeta	Intergenic
chr24	26960987	26961416	430	*	Distal Intergenic	24	26941197	26945564	4368	2	797201	NM_001163313	-15423	ENSDARG00000039430	msl2b	MSL complex subunit 2b	Intergenic
chr12	45174606	45174815	210	*	Intron (NM_001202472/100006246, intron 8 of 10)	12	45189014	45196397	7384	2	541348	NM_001013475	21582	ENSDARG00000004948	bccip	BRCA2 and CDKN1A interacting protein	Intron
chr6	9922041	9922208	168	*	Distal Intergenic	6	9898683	9916534	17852	1	447898	NM_001004636	23358	ENSDARG00000074248	tmem237b	transmembrane protein 237b	Intergenic
chr19	42018405	42018827	423	*	Distal Intergenic	19	41841147	41991104	149958	2	557667	NM_001104526	-27301	ENSDARG00000019426	trioa	trio Rho guanine nucleotide exchange factor a	Intergenic
chr25	16881021	16881526	506	*	Promoter (<=1kb)	25	16881084	16941619	60536	1	402971	NM_205672	0	ENSDARG00000013784	zgc:77158	zgc:77158	Promoter
chr10	42459602	42460039	438	*	Promoter (2-3kb)	10	42462659	42463780	1122	1	30714	NM_131437	-2620	ENSDARG00000017234	npy8ar	neuropeptide Y receptor Y8a	Promoter
chr16	54637515	54638773	1259	*	Promoter (1-2kb)	16	54632865	54640400	7536	2	768178	NM_001077321	1627	ENSDARG00000069499	spag1b	sperm associated antigen 1b	Promoter
chr25	17874462	17875146	685	*	Intron (NM_001347897/560466, intron 2 of 8)	25	17862338	17892830	30493	1	560466	NR_144779	12124	ENSDARG00000062674	btbd10a	BTB (POZ) domain containing 10a	Intron
chr18	36462696	36463055	360	*	Distal Intergenic	18	36582815	36598693	15879	1	555385	NM_001044331	-119760	ENSDARG00000040527	siae	sialic acid acetylesterase	Intergenic
chr7	68318074	68318224	151	*	Intron (NM_001365188/100333211, intron 4 of 9)	7	68214932	68463582	248651	2	100333211	NM_001365188	145358	ENSDARG00000103057	zfhx3b	zinc finger homeobox 3b	Intron
chr12	31362335	31362491	157	*	Intron (NM_001313750/567385, intron 3 of 7)	12	31158690	31422534	263845	2	567385	NM_001313750	60043	ENSDARG00000045065	vti1a	vesicle transport through interaction with t-SNAREs 1A	Intron
chr25	6098598	6098786	189	*	Distal Intergenic	25	6065037	6082412	17376	2	79079	NM_131725	-16186	ENSDARG00000045932	cpeb1a	cytoplasmic polyadenylation element binding protein 1a	Intergenic
chr7	5969479	5970816	1338	*	Promoter (1-2kb)	7	5968225	5968987	763	1	100038789	NM_001089569	1254	ENSDARG00000099920	zgc:163040	zgc:163040	Promoter
chr3	37240290	37240650	361	*	Distal Intergenic	3	37135516	37148607	13092	2	554119	NM_001309416	-91683	ENSDARG00000037891	mlx	MAX dimerization protein MLX	Intergenic
chr17	46764366	46764698	333	*	Distal Intergenic	17	47090497	47130946	40450	1	449988	NM_001006009	-325799	ENSDARG00000104663	zgc:103755	zgc:103755	Intergenic
chr21	37933810	37934576	767	*	Distal Intergenic	21	37967457	37972497	5041	2	654446	NM_001039108	37921	ENSDARG00000054103	ripply1	ripply transcriptional repressor 1	Intergenic
chr25	6889210	6889642	433	*	Distal Intergenic	25	7321816	7336346	14531	1	326908	NM_001089334	-432174	ENSDARG00000031198	hmg20a	high mobility group 20A	Intergenic
chr4	48897901	48898213	313	*	Distal Intergenic	4	48802365	48826436	24072	1	100330526	NM_001328022	95536	ENSDARG00000096172	znf1113	zinc finger protein 1113	Intergenic
chr1	30722947	30723488	542	*	Promoter (<=1kb)	1	30718246	30723291	5046	2	100333194	NM_001302806	0	ENSDARG00000096668	mzt1	mitotic spindle organizing protein 1	Promoter
chr10	39382065	39382316	252	*	Distal Intergenic	10	39314578	39321366	6789	2	553408	NM_001037674	-60699	ENSDARG00000017251	smtlb	somatolactin beta	Intergenic
chr10	44490183	44490587	405	*	Distal Intergenic	10	44465152	44467386	2235	2	436650	NM_001002377	-22797	ENSDARG00000111759	ccdc62	coiled-coil domain containing 62	Intergenic
chr10	3045619	3046056	438	*	Distal Intergenic	10	3111590	3130409	18820	1	327506	NM_001308608	-65534	ENSDARG00000069615	ckmt2a	creatine kinase, mitochondrial 2a (sarcomeric)	Intergenic
chr6	10286254	10286683	430	*	Exon (NM_001044895/559447, exon 10 of 26)	6	10248332	10305971	57640	2	559447	NM_001044895	19288	ENSDARG00000062744	scn1lab	sodium channel, voltage-gated, type I like, alpha b	Exon
chr1	39445913	39446489	577	*	Intron (NM_001365543/30155, intron 1 of 30)	1	39387843	39779911	392069	1	30155	NM_001365543	58070	ENSDARG00000005479	tenm3	teneurin transmembrane protein 3	Intron
chr3	50925301	50925451	151	*	Distal Intergenic	3	50951223	50954579	3357	2	431730	NM_001002183	29128	ENSDARG00000101457	cdc42ep4a	CDC42 effector protein (Rho GTPase binding) 4a	Intergenic
chr15	12405810	12406428	619	*	Distal Intergenic	15	12377994	12388434	10441	1	777651	NM_001077625	27816	ENSDARG00000100383	il10ra	interleukin 10 receptor, alpha	Intergenic
chr15	43009493	43009643	151	*	Promoter (1-2kb)	15	43008455	43078542	70088	1	567157	NM_001045128	1038	ENSDARG00000032079	acsl3a	acyl-CoA synthetase long chain family member 3a	Promoter
chr3	61798925	61799075	151	*	Distal Intergenic	3	61566374	61593274	26901	2	553230	NM_001109768	-205651	ENSDARG00000037794	nptx2a	neuronal pentraxin 2a	Intergenic
chr9	30476651	30476801	151	*	Promoter (1-2kb)	9	30475594	30476796	1203	1	404729	NM_001007213	1057	ENSDARG00000040065	gja5a	gap junction protein, alpha 5a	Promoter
chr7	32514644	32514917	274	*	Distal Intergenic	7	32608363	32611714	3352	1	402919	NM_205624	-93446	ENSDARG00000010841	fshb	follicle stimulating hormone subunit beta	Intergenic
chr6	51593680	51593926	247	*	Distal Intergenic	6	51549203	51573975	24773	2	795522	NM_001130610	-19705	ENSDARG00000008141	rbl1	retinoblastoma-like 1 (p107)	Intergenic
chr15	40820718	40821221	504	*	Intron (NM_001077577/569256, intron 3 of 28)	15	40665403	40988693	323291	1	569256	NM_001077577	155315	ENSDARG00000033840	fat3a	FAT atypical cadherin 3a	Intron
chr6	60236515	60237060	546	*	Distal Intergenic	6	60142618	60147517	4900	2	798575	NM_001080701	-88998	ENSDARG00000059775	slc32a1	solute carrier family 32 member 1	Intergenic
chr2	58664184	58664568	385	*	Distal Intergenic	2	58513537	58597751	84215	2	407981	NM_214812	-66433	ENSDARG00000019917	epb41l3b	erythrocyte membrane protein band 4.1-like 3b	Intergenic
chr21	21360523	21360729	207	*	Distal Intergenic	21	21368575	21373242	4668	2	564875	NM_001103117	12513	ENSDARG00000057032	ppm1nb	protein phosphatase, Mg2+/Mn2+ dependent, 1Nb (putative)	Intergenic
chr16	27774970	27775249	280	*	Distal Intergenic	16	27734871	27749172	14302	2	550429	NM_001017734	-25798	ENSDARG00000055901	steap4	STEAP family member 4	Intergenic
chr6	40768385	40768741	357	*	Promoter (<=1kb)	6	40762429	40768654	6226	2	114456	NM_205537	0	ENSDARG00000054063	arpc4	actin related protein 2/3 complex, subunit 4	Promoter
chr5	13368972	13369332	361	*	Promoter (4-5kb)	5	13373593	13376423	2831	1	100192211	NM_001136248	-4261	ENSDARG00000035632	ccl19a.2	chemokine (C-C motif) ligand 19a, tandem duplicate 2	Promoter
chr3	36274393	36274727	335	*	Promoter (<=1kb)	3	36275716	36284063	8348	1	415190	NM_001002100	-989	ENSDARG00000090369	zgc:86896	zgc:86896	Promoter
chr20	28053021	28053171	151	*	Distal Intergenic	20	28245295	28254011	8717	1	563920	NM_001079835	-192124	ENSDARG00000070425	dll4	delta-like 4 (Drosophila)	Intergenic
chr4	859968	860428	461	*	Distal Intergenic	4	823404	837768	14365	2	100006088	NM_001114983	-22200	ENSDARG00000017386	sobpb	sine oculis binding protein homolog (Drosophila) b	Intergenic
chr25	2446372	2446712	341	*	Distal Intergenic	25	2333581	2355050	21470	2	503880	NM_001031669	-91322	ENSDARG00000038456	mrps35	mitochondrial ribosomal protein S35	Intergenic
chr15	8666529	8666679	151	*	Distal Intergenic	15	8767650	8799981	32332	1	100148085	NM_213155	-100971	ENSDARG00000026967	ap2s1	adaptor related protein complex 2 subunit sigma 1	Intergenic
chr19	22062584	22062922	339	*	Promoter (<=1kb)	19	22062807	22072035	9229	1	568041	NM_001045150	0	ENSDARG00000057586	sall3b	spalt-like transcription factor 3b	Promoter
chr6	28197185	28197368	184	*	Promoter (8-9kb)	6	28205600	28208379	2780	1	57924	NM_131496	-8232	ENSDARG00000103066	smx5	smx5	Promoter
chr20	1563141	1563291	151	*	Distal Intergenic	20	1423192	1439256	16065	2	555433	NM_001346242	-123885	ENSDARG00000010619	themis	thymocyte selection associated	Intergenic
chr20	12682956	12683351	396	*	Distal Intergenic	20	12702956	12722349	19394	1	751751	NM_001045461	-19605	ENSDARG00000100439	zgc:153383	zgc:153383	Intergenic
chr4	61940424	61940766	343	*	Distal Intergenic	4	61802306	61808764	6459	2	100141492	NM_001115108	-131660	0	znf1077	zinc finger protein 1077	Intergenic
chr20	24373150	24373364	215	*	Distal Intergenic	20	24152468	24182761	30294	2	553788	NM_001020750	-190389	ENSDARG00000020469	map3k7	mitogen-activated protein kinase kinase kinase 7	Intergenic
chr23	4323928	4324670	743	*	Promoter (<=1kb)	23	4324645	4344585	19941	1	570956	NM_001113622	0	ENSDARG00000063370	sgk2a	serum/glucocorticoid regulated kinase 2a	Promoter
chr20	17279430	17279674	245	*	Distal Intergenic	20	16888571	16906597	18027	2	436862	NM_001002589	-372833	ENSDARG00000013966	psma6b	proteasome 20S subunit alpha 6b	Intergenic
chr6	23186497	23186772	276	*	Distal Intergenic	6	23122724	23138259	15536	1	449662	NM_001005933	63773	ENSDARG00000014727	acox1	acyl-CoA oxidase 1, palmitoyl	Intergenic
chr10	15309388	15309538	151	*	Distal Intergenic	10	15321522	15340412	18891	2	553068	NM_001353848	30874	ENSDARG00000087779	pum3	pumilio RNA-binding family member 3	Intergenic
chr21	849376	849735	360	*	Distal Intergenic	21	918300	929448	11149	2	394113	NM_201138	79713	ENSDARG00000011921	txnl1	thioredoxin-like 1	Intergenic
chr13	51908903	51909419	517	*	Intron (NM_199954/335499, intron 1 of 8)	13	51903588	52169179	265592	1	335499	NM_199954	5315	0	klc1b	kinesin light chain 1b	Intron
chr6	56429644	56429834	191	*	Distal Intergenic	6	56147847	56179707	31861	1	494033	NM_001008576	281797	ENSDARG00000040606	tfap2c	transcription factor AP-2 gamma (activating enhancer binding protein 2 gamma)	Intergenic
chr11	32767016	32767230	215	*	Distal Intergenic	11	32577554	32722361	144808	2	561336	NM_001160822	-44655	ENSDARG00000027041	pcdh17	protocadherin 17	Intergenic
chr22	5545121	5545518	398	*	Distal Intergenic	22	5575053	5586971	11919	1	563836	NM_001111175	-29535	ENSDARG00000105118	zgc:171566	zgc:171566	Intergenic
chr20	12676481	12676753	273	*	Distal Intergenic	20	12702956	12722349	19394	1	751751	NM_001045461	-26203	ENSDARG00000100439	zgc:153383	zgc:153383	Intergenic
chr20	33708017	33708335	319	*	Promoter (3-4kb)	20	33575452	33704753	129302	2	321070	NM_001093747	-3264	ENSDARG00000004877	rock2b	rho-associated, coiled-coil containing protein kinase 2b	Promoter
chr5	9605140	9605300	161	*	Distal Intergenic	5	9428847	9438370	9524	1	100384892	NM_001177335	176293	0	0	0	Intergenic
chr10	27325341	27325914	574	*	Distal Intergenic	10	27096120	27158241	62122	1	791793	NM_152948	229221	ENSDARG00000043658	cxadr	CXADR Ig-like cell adhesion molecule	Intergenic
chr3	38743605	38743903	299	*	Distal Intergenic	3	38913057	38915998	2942	2	567437	NM_001045132	172095	ENSDARG00000094994	si:dkey-106c17.2	si:dkey-106c17.2	Intergenic
chr7	46384039	46384353	315	*	Distal Intergenic	7	46020070	46029879	9810	1	30188	NM_130995	363969	ENSDARG00000098622	ccne1	cyclin E1	Intergenic
chr3	3464099	3464830	732	*	Distal Intergenic	3	3432960	3448095	15136	2	562067	NM_001201405	-16004	ENSDARG00000008835	si:dkey-46g23.5	si:dkey-46g23.5	Intergenic
chr24	19076688	19077123	436	*	Distal Intergenic	24	19210260	19388584	178325	1	557144	NM_001089499	-133137	ENSDARG00000095034	zgc:162928	zgc:162928	Intergenic
chr2	13827958	13828192	235	*	Distal Intergenic	2	13907452	13940919	33468	1	394039	NM_201064	-79260	ENSDARG00000099519	cpdp	CPD photolyase	Intergenic
chr5	66558621	66559007	387	*	Distal Intergenic	5	66366865	66429357	62493	2	562138	NM_001083565	-129264	ENSDARG00000102458	hip1rb	huntingtin interacting protein 1 related b	Intergenic
chr1	37777842	37778148	307	*	Intron (NM_001145602/568915, intron 1 of 11)	1	37753127	38131157	378031	1	568915	NM_001145602	24715	ENSDARG00000040048	galntl6	polypeptide N-acetylgalactosaminyltransferase like 6	Intron
chr20	32395721	32396079	359	*	Intron (NM_001025482/555926, intron 5 of 12)	20	32337522	32405428	67907	2	555926	NM_001025482	9349	ENSDARG00000042902	afg1lb	AFG1 like ATPase b	Intron
chr10	31402707	31403092	386	*	Intron (NM_131482/30770, intron 2 of 26)	10	31300589	31440934	140346	2	30770	NM_131482	37842	ENSDARG00000005645	robo3	roundabout, axon guidance receptor, homolog 3 (Drosophila)	Intron
chr20	4648868	4649041	174	*	Distal Intergenic	20	4712777	4738133	25357	2	404041	NM_205758	89092	ENSDARG00000009585	papola	poly(A) polymerase alpha	Intergenic
chr7	72832963	72833615	653	*	Distal Intergenic	7	72577898	72585111	7214	1	768305	NM_001077468	255065	ENSDARG00000003846	mrpl21	mitochondrial ribosomal protein L21	Intergenic
chr11	931746	932362	617	*	Distal Intergenic	11	900692	902296	1605	2	735302	NM_001042731	-29450	0	hrh1	histamine receptor H1	Intergenic
chr23	36399380	36399639	260	*	Distal Intergenic	23	36401572	36418033	16462	2	767693	NM_001076631	18394	ENSDARG00000061174	znf740b	zinc finger protein 740b	Intergenic
chr19	18307620	18307995	376	*	Distal Intergenic	19	18310390	18313303	2914	2	570186	NM_001100406	5308	ENSDARG00000104170	si:dkey-208k4.2	si:dkey-208k4.2	Intergenic
chr14	31221478	31221688	211	*	Intron (NM_001305618/387365, intron 6 of 7)	14	31092327	31151148	58822	2	118437	NM_131860	-70330	ENSDARG00000015472	gpc4	glypican 4	Intron
chr21	23977530	23978344	815	*	Intron (NM_001113551/569931, intron 1 of 11)	21	23953179	24412427	459249	1	569931	NM_001113551	24351	ENSDARG00000031075	cadm1a	cell adhesion molecule 1a	Intron
chr14	52306147	52306486	340	*	Distal Intergenic	14	52356921	52366960	10040	1	100000948	NM_001114469	-50435	ENSDARG00000102463	cox18	cytochrome c oxidase assembly factor COX18	Intergenic
chr16	17213894	17214218	325	*	Promoter (6-7kb)	16	17204251	17207754	3504	2	563937	NM_001161341	-6140	ENSDARG00000043460	wu:fj39g12	wu:fj39g12	Promoter
chr17	53214283	53214468	186	*	Distal Intergenic	17	53156642	53187119	30478	1	503603	NM_001013290	57641	ENSDARG00000042839	dph6	diphthamine biosynthesis 6	Intergenic
chr4	41297372	41297860	489	*	Intron (NM_001320203/100141335, intron 6 of 9)	4	41216522	41223686	7165	1	337110	NR_125778	80850	ENSDARG00000096484	si:ch211-181p13.2	si:ch211-181p13.2	Intron
chr21	39892120	39892853	734	*	Intron (NM_131575/58096, intron 19 of 19)	21	39925983	39931285	5303	2	559127	NM_001098248	38432	ENSDARG00000007040	tmigd1	transmembrane and immunoglobulin domain containing 1	Intron
chr15	11544545	11544928	384	*	Distal Intergenic	15	11644866	11668244	23379	1	100002129	NM_001190755	-99938	ENSDARG00000099186	slc1a5	solute carrier family 1 member 5	Intergenic
chr8	2038774	2039050	277	*	Distal Intergenic	8	1839708	1851978	12271	1	553460	NM_001256256	199066	ENSDARG00000038518	snap29	synaptosome associated protein 29	Intergenic
chr25	23385631	23385929	299	*	Distal Intergenic	25	23524797	23526080	1284	2	553622	NM_001020596	140151	ENSDARG00000042874	phlda2	pleckstrin homology-like domain, family A, member 2	Intergenic
chr4	29415446	29415720	275	*	Intron (NM_001328702/103910465, intron 2 of 2)	4	29757692	29769304	11613	2	103910469	NM_001328035	353584	ENSDARG00000116181	znf1119	zinc finger protein 1119	Intron
chr4	30262628	30263246	619	*	Distal Intergenic	4	30222684	30249797	27114	2	560084	NM_001123251	-12831	ENSDARG00000089582	si:dkey-233e3.2	si:dkey-233e3.2	Intergenic
chr12	4449182	4449523	342	*	Distal Intergenic	12	4396308	4435303	38996	2	102659286	NM_001328032	-13879	ENSDARG00000063347	trpm4b3	transient receptor potential melastatin 4b3	Intergenic
chr13	30527122	30527788	667	*	Intron (NM_001113339/561061, intron 3 of 21)	13	30506781	30568666	61886	1	561061	NM_001113339	20341	ENSDARG00000074502	zmiz1a	zinc finger, MIZ-type containing 1a	Intron
chr7	67208355	67208505	151	*	Intron (NM_001362396/393645, intron 2 of 11)	7	67182386	67214980	32595	2	393645	NM_001362396	6475	0	swap70a	switching B cell complex subunit SWAP70a	Intron
chr5	19527761	19528118	358	*	Distal Intergenic	5	19494203	19509693	15491	1	492477	NM_001007349	33558	ENSDARG00000004130	mvk	mevalonate kinase	Intergenic
chr12	1496510	1496660	151	*	Intron (NM_001045248/692275, intron 2 of 11)	12	1469090	1524192	55103	1	692275	NM_001045248	27420	ENSDARG00000040407	usp22	ubiquitin specific peptidase 22	Intron
chr25	23473415	23473757	343	*	Distal Intergenic	25	23524797	23526080	1284	2	553622	NM_001020596	52323	ENSDARG00000042874	phlda2	pleckstrin homology-like domain, family A, member 2	Intergenic
chr25	19538309	19538472	164	*	Promoter (2-3kb)	25	19541021	19556973	15953	1	406827	NM_213506	-2549	ENSDARG00000013472	nedd1	NEDD1 gamma-tubulin ring complex targeting factor	Promoter
chr17	216506	216778	273	*	Distal Intergenic	17	135218	141470	6253	1	100037324	NM_001089480	81288	ENSDARG00000104864	klhdc2	kelch domain containing 2	Intergenic
chr14	366327	366487	161	*	Distal Intergenic	14	247455	251089	3635	2	406492	NM_213211	-115238	ENSDARG00000059150	tmem107	transmembrane protein 107	Intergenic
chr3	40549622	40550188	567	*	Distal Intergenic	3	40526044	40531020	4977	2	57935	NM_181601	-18602	ENSDARG00000037870	actb2	actin, beta 2	Intergenic
chr23	39089034	39089522	489	*	Distal Intergenic	23	38941530	38948084	6555	1	572527	NM_001080609	147504	ENSDARG00000044485	sall4	spalt-like transcription factor 4	Intergenic
chr25	18002502	18002793	292	*	Promoter (<=1kb)	25	17934427	18002498	68072	2	560588	NM_001168267	-4	ENSDARG00000062727	cep290	centrosomal protein 290	Promoter
chr20	6755631	6755847	217	*	Distal Intergenic	20	6773777	6804237	30461	1	403079	NM_205751	-17930	ENSDARG00000099144	igfbp3	insulin-like growth factor binding protein 3	Intergenic
chr10	45004486	45004776	291	*	Promoter (2-3kb)	10	44997062	45002196	5135	2	368201	NM_183074	-2290	ENSDARG00000102389	ved	ventrally expressed dharma/bozozok antagonist	Promoter
chr4	2324526	2324676	151	*	Distal Intergenic	4	2349331	2350371	1041	2	449990	NM_001006011	25695	ENSDARG00000099129	phlda1	pleckstrin homology-like domain, family A, member 1	Intergenic
chr23	33171610	33172246	637	*	Distal Intergenic	23	33290273	33290361	89	1	100033772	NR_029935	-118027	ENSDARG00000081646	mir205	microRNA 205	Intergenic
chr12	8775220	8775386	167	*	Distal Intergenic	12	8822738	8882186	59449	1	393130	NM_200161	-47352	ENSDARG00000004160	reep3b	receptor accessory protein 3b	Intergenic
chr11	36622641	36622938	298	*	Distal Intergenic	11	36777613	36785073	7461	1	368725	NM_001005312	-154675	ENSDARG00000044672	parapinopsinb	parapinopsin b	Intergenic
chr8	445920	446450	531	*	Distal Intergenic	8	423393	425258	1866	2	378965	NM_198145	-20662	ENSDARG00000102147	fem1c	fem-1 homolog c	Intergenic
chr9	55514943	55515202	260	*	Distal Intergenic	9	55382408	55418196	35789	1	100147967	NM_001166337	132535	ENSDARG00000077761	nlgn4xb	neuroligin 4 X-linked b	Intergenic
chr3	60369056	60369333	278	*	Distal Intergenic	3	60177774	60226027	48254	1	563446	NM_001130778	191282	ENSDARG00000059557	xylt2	xylosyltransferase II	Intergenic
chr18	28355549	28355752	204	*	Distal Intergenic	18	28564640	28880191	315552	1	58027	NM_131515	-208888	ENSDARG00000010029	spon1a	spondin 1a	Intergenic
chr19	47982647	47982956	310	*	Exon (NM_001001889/324004, exon 9 of 16)	19	47975912	47997421	21510	2	324004	NM_001001889	14465	ENSDARG00000023472	ctnnb2	catenin, beta 2	Exon
chr2	7927640	7928151	512	*	Intron (NM_131097/30313, intron 15 of 15)	2	7923964	8017585	93622	2	30313	NM_131097	89434	ENSDARG00000031548	ephb3a	eph receptor B3a	Intron
chr8	35015007	35015324	318	*	Distal Intergenic	8	34998507	35000294	1788	1	393868	NM_200894	16500	ENSDARG00000114407	zgc:77614	zgc:77614	Intergenic
chr10	8500928	8501452	525	*	Distal Intergenic	10	8402070	8412962	10893	1	436618	NM_001002346	98858	ENSDARG00000040338	hvcn1	hydrogen voltage-gated channel 1	Intergenic
chr15	7172586	7172901	316	*	Promoter (3-4kb)	15	7176182	7178865	2684	1	565269	NM_001166166	-3281	ENSDARG00000069675	her8.2	hairy-related 8.2	Promoter
chr19	41173749	41174160	412	*	Exon (NM_001017628/550321, exon 2 of 5)	19	41169996	41182251	12256	1	550321	NM_001017628	3753	ENSDARG00000034988	asb4	ankyrin repeat and SOCS box containing 4	Exon
chr10	35118253	35118403	151	*	Promoter (9-10kb)	10	35059861	35108671	48811	2	553573	NM_001020552	-9582	ENSDARG00000030803	zgc:110006	zgc:110006	Promoter
chr9	12701548	12701717	170	*	Distal Intergenic	9	12655288	12659116	3829	2	449768	NM_001005941	-42432	ENSDARG00000040039	pttg1ipb	PTTG1 interacting protein b	Intergenic
chr11	26895096	26895255	160	*	Distal Intergenic	11	26685982	26701611	15630	2	724002	NM_001045307	-193485	ENSDARG00000055620	acad9	acyl-CoA dehydrogenase family, member 9	Intergenic
chr4	25287438	25288093	656	*	Distal Intergenic	4	25251857	25271455	19599	2	393166	NM_200197	-15983	ENSDARG00000045518	tmem110l	transmembrane protein 110, like	Intergenic
chr9	46917099	46917321	223	*	Distal Intergenic	9	46820636	46842179	21544	2	403039	NM_001126463	-74920	ENSDARG00000025348	igfbp5b	insulin-like growth factor binding protein 5b	Intergenic
chr11	32743041	32743363	323	*	Distal Intergenic	11	32577554	32722361	144808	2	561336	NM_001160822	-20680	ENSDARG00000027041	pcdh17	protocadherin 17	Intergenic
chr12	12795621	12796052	432	*	Distal Intergenic	12	13118621	13164249	45629	1	30208	NM_131014	-322569	ENSDARG00000055527	cmn	calymmin	Intergenic
chr2	22982377	22982537	161	*	Intron (NM_001040384/678639, intron 5 of 11)	2	22970141	22993624	23484	2	678639	NM_001040384	11087	ENSDARG00000031709	mllt1b	MLLT1 super elongation complex subunit b	Intron
chr21	45511742	45512051	310	*	Promoter (1-2kb)	21	45510538	45553241	42704	1	324863	NM_001127465	1204	ENSDARG00000102171	fnip1	folliculin interacting protein 1	Promoter
chr8	53524696	53525132	437	*	Intron (NM_001001400/326866, intron 8 of 12)	8	53517998	53535223	17226	2	326866	NM_001001400	10091	ENSDARG00000103610	actr8	actin related protein 8	Intron
chr22	2210260	2210635	376	*	Intron (NM_001020813/553993, intron 2 of 5)	22	2198221	2445327	247107	1	100142638	NM_001122616	12039	0	zgc:171435	zgc:171435	Intron
chr14	23391292	23392401	1110	*	Distal Intergenic	14	23593991	23679155	85165	1	566632	NM_001039461	-201590	ENSDARG00000103953	med12	mediator complex subunit 12	Intergenic
chr22	3922802	3923718	917	*	Intron (NM_001317750/796419, intron 4 of 5)	22	3914318	3929075	14758	1	796419	NM_001317750	8484	ENSDARG00000059039	mhc1ula	major histocompatibility complex class I ULA	Intron
chr13	28402186	28402490	305	*	Distal Intergenic	13	28417306	28442086	24781	1	394245	NM_001162541	-14816	ENSDARG00000029894	slc2a15a	solute carrier family 2 member 15a	Intergenic
chr12	32621760	32622378	619	*	Distal Intergenic	12	32423376	32426685	3310	2	557817	NM_001328040	-195075	ENSDARG00000053525	enpp7.2	ectonucleotide pyrophosphatase/phosphodiesterase 7, tandem duplicate 2	Intergenic
chr23	4975447	4975693	247	*	Promoter (<=1kb)	23	4929442	4975517	46076	2	30270	NM_131064	0	ENSDARG00000058961	ngfa	nerve growth factor a (beta polypeptide)	Promoter
chr7	50530273	50530460	188	*	Distal Intergenic	7	50407811	50410491	2681	2	100151755	NM_001127470	-119782	ENSDARG00000059725	hypk	huntingtin interacting protein K	Intergenic
chr6	59848522	59848672	151	*	Promoter (5-6kb)	6	59854224	59895080	40857	1	569207	NM_001080193	-5552	ENSDARG00000059794	kdm6al	lysine (K)-specific demethylase 6A, like	Promoter
chr6	13071049	13071199	151	*	Distal Intergenic	6	13045885	13056726	10842	1	58022	NM_131510	25164	ENSDARG00000058325	casp8	caspase 8, apoptosis-related cysteine peptidase	Intergenic
chr15	411386	411571	186	*	Exon (NM_131034/30232, exon 6 of 8)	15	404875	414034	9160	1	30232	NM_131034	6511	0	nipsnap2	nipsnap homolog 2	Exon
chr22	32563197	32563488	292	*	Distal Intergenic	22	32289566	32507966	218401	2	406391	NM_213117	-55231	ENSDARG00000024276	pcbp4	poly(rC) binding protein 4	Intergenic
chr12	46201248	46201470	223	*	Distal Intergenic	12	46120444	46145886	25443	2	100009638	NM_001083007	-55362	ENSDARG00000052779	zgc:153932	zgc:153932	Intergenic
chr5	42794976	42795190	215	*	Distal Intergenic	5	42834042	42872712	38671	2	245698	NM_213075	77522	ENSDARG00000004830	flot2a	flotillin 2a	Intergenic
chr19	11208418	11208874	457	*	Distal Intergenic	19	11231084	11238721	7638	2	83414	NM_001001399	29847	ENSDARG00000005230	ssr2	signal sequence receptor, beta	Intergenic
chr22	32427562	32427778	217	*	Intron (NM_213117/406391, intron 1 of 14)	22	32289566	32507966	218401	2	406391	NM_213117	80188	ENSDARG00000024276	pcbp4	poly(rC) binding protein 4	Intron
chr16	23718702	23719071	370	*	Distal Intergenic	16	23788616	23797545	8930	2	393738	NM_200765	78474	ENSDARG00000055475	rps27.2	ribosomal protein S27, isoform 2	Intergenic
chr11	2870359	2870751	393	*	Distal Intergenic	11	2763168	2826562	63395	1	791187	NM_001080669	107191	ENSDARG00000031560	srpk1b	SRSF protein kinase 1b	Intergenic
chr9	52291706	52292204	499	*	Distal Intergenic	9	52378482	52386733	8252	2	58094	NM_131573	94529	ENSDARG00000086842	dap1b	death associated protein 1b	Intergenic
chr21	28555288	28555784	497	*	Exon (NM_001099254/100006951, exon 9 of 9)	21	28502340	28513055	10716	1	436684	NM_001002411	52948	ENSDARG00000055536	otub1a	OTU deubiquitinase, ubiquitin aldehyde binding 1a	Exon
chr21	24648474	24648816	343	*	Distal Intergenic	21	24536240	24537061	822	1	569473	NM_001302786	112234	ENSDARG00000078435	anapc13	anaphase promoting complex subunit 13	Intergenic
chr4	30568583	30568926	344	*	Distal Intergenic	4	30454509	30460760	6252	1	100191016	NM_001135989	114074	ENSDARG00000102673	zgc:174690	zgc:174690	Intergenic
chr5	17453454	17454157	704	*	Distal Intergenic	5	17780475	17813299	32825	1	564271	NM_001100015	-326318	ENSDARG00000075347	chfr	checkpoint with forkhead and ring finger domains, E3 ubiquitin protein ligase	Intergenic
chr20	54539675	54540010	336	*	Intron (NM_001077734/777626, intron 1 of 1)	20	54512064	54522660	10597	2	751676	NM_001045391	-17015	ENSDARG00000068916	ppp1r35	protein phosphatase 1, regulatory subunit 35	Intron
chr25	36451663	36452078	416	*	Distal Intergenic	25	36488164	36492779	4616	2	321806	NM_213100	40701	ENSDARG00000031138	irx3b	iroquois homeobox 3b	Intergenic
chr24	31664378	31664529	152	*	Distal Intergenic	24	31374385	31402648	28264	1	393136	NM_200167	289993	ENSDARG00000104177	cpne3	copine III	Intergenic
chr3	22867036	22867208	173	*	Distal Intergenic	3	22817156	22829537	12382	2	568765	NM_001128744	-37499	ENSDARG00000038176	cyb561	cytochrome b561	Intergenic
chr7	47024841	47025355	515	*	Distal Intergenic	7	46729419	46781302	51884	2	565811	NM_001195407	-243539	ENSDARG00000103361	tshz3b	teashirt zinc finger homeobox 3b	Intergenic
chr5	32093210	32093467	258	*	Distal Intergenic	5	32076109	32080192	4084	1	445314	NM_001003771	17101	ENSDARG00000035434	zmat5	zinc finger, matrin-type 5	Intergenic
chr3	5907971	5908121	151	*	Distal Intergenic	3	5778498	5875112	96615	2	100007897	NM_001089460	-32859	ENSDARG00000062748	pkn1b	protein kinase N1b	Intergenic
chr3	37682492	37682642	151	*	Intron (NM_001328037/565404, intron 2 of 7)	3	37663614	37699992	36379	2	565404	NM_001328037	17350	ENSDARG00000059768	gpatch8	G patch domain containing 8	Intron
chr12	872843	873016	174	*	Distal Intergenic	12	847188	850369	3182	2	406245	NM_212974	-22474	ENSDARG00000021372	tob1b	transducer of ERBB2, 1b	Intergenic
chr20	48241695	48241898	204	*	Distal Intergenic	20	48141998	48157595	15598	2	393942	NM_200967	-84100	ENSDARG00000009743	efhc1	EF-hand domain (C-terminal) containing 1	Intergenic
chr9	31770993	31771266	274	*	Intron (NM_001024072/554050, intron 2 of 7)	9	31752731	31810789	58059	1	554050	NM_001024072	18262	ENSDARG00000040985	itgbl1	integrin, beta-like 1	Intron
chr13	27274787	27275291	505	*	Distal Intergenic	13	27298714	27313556	14843	1	767760	NM_001076727	-23423	ENSDARG00000055190	slc17a5	solute carrier family 17 member 5	Intergenic
chr9	51078273	51078619	347	*	Distal Intergenic	9	51147764	51217394	69631	1	565759	NM_001308563	-69145	ENSDARG00000018553	ifih1	interferon induced with helicase C domain 1	Intergenic
chr23	30384813	30385488	676	*	Distal Intergenic	23	30707837	30724762	16926	1	322953	NM_212631	-322349	ENSDARG00000011196	dnajc11a	DnaJ (Hsp40) homolog, subfamily C, member 11a	Intergenic
chr21	228558	228854	297	*	Promoter (2-3kb)	21	214575	226071	11497	2	335750	NM_001001948	-2487	ENSDARG00000103296	nup54	nucleoporin 54	Promoter
chr8	3662074	3662327	254	*	Intron (NM_001003548/445154, intron 3 of 5)	8	3649070	3674506	25437	1	445154	NM_001003548	13004	ENSDARG00000058425	rab35b	RAB35, member RAS oncogene family b	Intron
chr10	3943080	3943230	151	*	Distal Intergenic	10	4046376	4087018	40643	1	393894	NM_001328435	-103146	ENSDARG00000036005	pitpnb	phosphatidylinositol transfer protein, beta	Intergenic
chr16	24064398	24064548	151	*	Intron (NM_001365888/767689, intron 1 of 16)	16	24020381	24135645	115265	2	767689	NM_001365888	71097	ENSDARG00000090190	bcam	basal cell adhesion molecule (Lutheran blood group)	Intron
chr4	404229	404665	437	*	Distal Intergenic	4	391360	397928	6569	1	394035	NM_201060	12869	ENSDARG00000025073	rpl18a	ribosomal protein L18a	Intergenic
chr23	44549212	44549511	300	*	Intron (NM_001002742/437015, intron 4 of 4)	23	44546396	44550528	4133	1	437015	NM_001002742	2816	ENSDARG00000039005	trappc1	trafficking protein particle complex subunit 1	Intron
chr7	48745471	48745733	263	*	Promoter (6-7kb)	7	48722838	48738718	15881	2	554561	NM_001044752	-6753	ENSDARG00000028058	traf6	TNF receptor-associated factor 6	Promoter
chr8	355762	356004	243	*	Distal Intergenic	8	387622	389612	1991	1	393566	NM_200594	-31618	ENSDARG00000046024	pym1	PYM homolog 1, exon junction complex associated factor	Intergenic
chr4	58986485	58986892	408	*	Distal Intergenic	4	59748936	59757039	8104	1	569852	NM_001111199	-762044	ENSDARG00000078728	znf1068	zinc finger protein 1068	Intergenic
chr11	21974807	21975230	424	*	Intron (NM_001199491/557245, intron 2 of 17)	11	21910752	22089467	178716	1	557245	NM_001199491	64055	ENSDARG00000076120	foxp4	forkhead box P4	Intron
chr22	33932670	33933103	434	*	Distal Intergenic	22	33535560	33916072	380513	2	100331190	NM_001302247	-16598	0	LOC100331190	metabotropic glutamate receptor 7	Intergenic
chr15	47505277	47506096	820	*	Exon (NM_200541/393513, exon 6 of 25)	15	47501589	47578930	77342	1	393513	NM_200541	3688	0	sik3	SIK family kinase 3	Exon
chr10	45167732	45167950	219	*	Distal Intergenic	10	45059797	45070182	10386	1	406472	NM_213191	107935	ENSDARG00000098361	nudcd3	NudC domain containing 3	Intergenic
chr13	1409451	1409827	377	*	Promoter (<=1kb)	13	1404949	1408819	3871	2	393975	NM_201000	-632	ENSDARG00000035005	bag2	BCL2 associated athanogene 2	Promoter
chr21	5584991	5585188	198	*	Distal Intergenic	21	5704393	5826422	122030	1	101180909	NM_001278851	-119205	0	shroom3	shroom family member 3	Intergenic
chr18	5653875	5654583	709	*	Distal Intergenic	18	5619837	5642061	22225	1	100037316	NM_001089472	34038	ENSDARG00000101661	ulk3	unc-51 like kinase 3	Intergenic
chr2	51452070	51452241	172	*	Distal Intergenic	2	51493513	51507540	14028	2	100536139	NM_001306100	55299	ENSDARG00000099599	pigrl2.4	polymeric immunoglobulin receptor-like 2.4	Intergenic
chr21	2216675	2216985	311	*	Distal Intergenic	21	2219724	2223771	4048	2	541549	NM_001014362	6786	ENSDARG00000103196	zgc:113343	zgc:113343	Intergenic
chr12	46869159	46869701	543	*	Promoter (<=1kb)	12	46869289	46881002	11714	1	560428	NM_001109708	0	ENSDARG00000101010	hpdl	4-hydroxyphenylpyruvate dioxygenase-like	Promoter
chr18	30426606	30427164	559	*	Distal Intergenic	18	30441740	30477086	35347	1	567033	NM_001080807	-14576	ENSDARG00000062020	gse1b	Gse1 coiled-coil protein b	Intergenic
chr3	56139399	56139591	193	*	Distal Intergenic	3	55684770	56030100	345331	2	571489	NM_001327791	-109299	ENSDARG00000079679	cep112	centrosomal protein 112	Intergenic
chr4	14926578	14927146	569	*	Promoter (<=1kb)	4	14917502	14926637	9136	2	100000537	NM_001122743	0	ENSDARG00000017366	prdm4	PR domain containing 4	Promoter
chr18	40127794	40128080	287	*	Distal Intergenic	18	40354998	40384313	29316	1	550377	NM_001017682	-226918	ENSDARG00000011533	sema6dl	sema domain, transmembrane domain (TM), and cytoplasmic domain, (semaphorin) 6D, like	Intergenic
chr13	49146813	49146964	152	*	Promoter (1-2kb)	13	49057107	49144881	87775	2	407621	NM_001142263	-1932	ENSDARG00000021895	disc1	DISC1 scaffold protein	Promoter
chr23	36242151	36242567	417	*	Intron (NR_125799/100535473, intron 2 of 5)	23	36111138	36277019	165882	2	100535473	NR_125799	34452	ENSDARG00000093797	si:dkey-81p22.11	si:dkey-81p22.11	Intron
chr21	37297021	37297173	153	*	Distal Intergenic	21	37183912	37194363	10452	2	100000160	NM_131430	-102658	ENSDARG00000069105	fgfr4	fibroblast growth factor receptor 4	Intergenic
chr17	9752404	9752554	151	*	Distal Intergenic	17	9911978	9930037	18060	2	406602	NM_213310	177483	ENSDARG00000032553	egln3	egl-9 family hypoxia-inducible factor 3	Intergenic
chr12	31155402	31155631	230	*	Distal Intergenic	12	30981691	31103187	121497	2	30510	NM_131259	-52215	ENSDARG00000004415	tcf7l2	transcription factor 7 like 2	Intergenic
chr4	16704788	16705280	493	*	Promoter (1-2kb)	4	16649542	16706941	57400	2	323528	NM_212644	1661	ENSDARG00000003789	dennd5b	DENN/MADD domain containing 5B	Promoter
chr17	14721721	14722200	480	*	Distal Intergenic	17	14711793	14712548	756	1	404728	NM_001007212	9928	ENSDARG00000003925	gjb9a	gap junction protein beta 9a	Intergenic
chr5	72426952	72427185	234	*	Distal Intergenic	5	72383890	72390259	6370	2	402930	NM_205634	-36693	ENSDARG00000098583	wbp1	WW domain binding protein 1	Intergenic
chr20	48241959	48242328	370	*	Distal Intergenic	20	48141998	48157595	15598	2	393942	NM_200967	-84364	ENSDARG00000009743	efhc1	EF-hand domain (C-terminal) containing 1	Intergenic
chr23	44199170	44199320	151	*	Distal Intergenic	23	44206881	44233410	26530	2	791141	NM_001080623	34090	ENSDARG00000060597	zgc:158659	zgc:158659	Intergenic
chr7	74097135	74097910	776	*	Distal Intergenic	7	74133767	74135931	2165	1	335628	NM_199961	-35857	ENSDARG00000104439	cldnd1a	claudin domain containing 1a	Intergenic
chr25	35730378	35730914	537	*	Distal Intergenic	25	35666760	35678287	11528	1	559440	NM_001159829	63618	ENSDARG00000076899	slc2a13b	solute carrier family 2 member 13b	Intergenic
chr3	48106879	48107379	501	*	Distal Intergenic	3	48221361	48229680	8320	1	559954	NM_001110108	-113982	ENSDARG00000098208	fn3krp	fructosamine 3 kinase related protein	Intergenic
chr4	51595624	51595865	242	*	Distal Intergenic	4	50889892	50891219	1328	2	503965	NR_134973	-704405	ENSDARG00000100707	si:dkey-48g21.7	si:dkey-48g21.7	Intergenic
chr10	12189111	12189346	236	*	Distal Intergenic	10	11790303	11840353	50051	2	767706	NM_001076644	-348758	ENSDARG00000069420	trim23	tripartite motif containing 23	Intergenic
chr2	673942	674307	366	*	Distal Intergenic	2	686875	689052	2178	2	100148408	NM_131728	14745	ENSDARG00000091481	foxc1a	forkhead box C1a	Intergenic
chr4	68343698	68343999	302	*	Intron (NM_001320203/100141335, intron 5 of 9)	4	68564061	68564158	98	2	100033751	NR_030521	220159	ENSDARG00000113006	mir738	microRNA 738	Intron
chr11	36625931	36626362	432	*	Distal Intergenic	11	36777613	36785073	7461	1	368725	NM_001005312	-151251	ENSDARG00000044672	parapinopsinb	parapinopsin b	Intergenic
chr4	29033355	29033623	269	*	Intron (NM_001328702/103910465, intron 1 of 2)	4	28997595	29002964	5370	1	571594	NM_001113341	35760	ENSDARG00000070203	si:dkey-13e3.1	si:dkey-13e3.1	Intron
chr8	570187	570468	282	*	Distal Intergenic	8	547316	554540	7225	2	100329294	NM_001195441	-15647	ENSDARG00000098478	LOC100329294	uncharacterized LOC100329294	Intergenic
chr6	45278179	45278522	344	*	Distal Intergenic	6	45494227	45838090	343864	1	571349	NM_001080051	-215705	ENSDARG00000098161	cntn4	contactin 4	Intergenic
chr19	22530050	22530568	519	*	Distal Intergenic	19	22408308	22478888	70581	2	567639	NM_001100032	-51162	ENSDARG00000062590	pleca	plectin a	Intergenic
chr21	41392736	41393269	534	*	Distal Intergenic	21	41310551	41369370	58820	2	100333151	NM_001351713	-23366	ENSDARG00000100499	cpeb4b	cytoplasmic polyadenylation element binding protein 4b	Intergenic
chr4	34420993	34421174	182	*	Distal Intergenic	4	35315392	35444692	129301	1	100141499	NM_001115112	-894218	ENSDARG00000077266	zgc:174698	zgc:174698	Intergenic
chr13	252089	252600	512	*	Promoter (2-3kb)	13	255067	257826	2760	1	100142648	NM_001122624	-2467	ENSDARG00000070053	foxg1d	forkhead box G1d	Promoter
chr22	38889357	38889507	151	*	Intron (NM_131379/30652, intron 6 of 13)	22	38914983	38929371	14389	1	570299	NM_001080197	-25476	ENSDARG00000060646	senp5	SUMO specific peptidase 5	Intron
chr21	33552241	33552458	218	*	Distal Intergenic	21	33459562	33463893	4332	1	30645	NM_131372	92679	ENSDARG00000036628	cd74b	CD74 molecule, major histocompatibility complex, class II invariant chain b	Intergenic
chr7	51515365	51515881	517	*	Distal Intergenic	7	51364290	51461664	97375	2	559813	NM_001351681	-53701	ENSDARG00000059672	arhgap36	Rho GTPase activating protein 36	Intergenic
chr24	12578414	12578631	218	*	Distal Intergenic	24	12629650	12689545	59896	2	393925	NM_200950	110914	ENSDARG00000005220	pdcd6	programmed cell death 6	Intergenic
chr11	1053963	1054113	151	*	Distal Intergenic	11	998796	1024483	25688	2	492490	NM_001007362	-29480	ENSDARG00000039647	slc6a1b	solute carrier family 6 member 1b	Intergenic
chr11	1591223	1591611	389	*	Distal Intergenic	11	1551663	1574656	22994	1	445390	NM_001003867	39560	ENSDARG00000032264	mybl2b	v-myb avian myeloblastosis viral oncogene homolog-like 2b	Intergenic
chr19	48358277	48358573	297	*	Exon (NM_001080620/791138, exon 8 of 11)	19	48351648	48363423	11776	1	791138	NM_001080620	6629	ENSDARG00000103907	sgo1	shugoshin 1	Exon
chr6	53567543	53567693	151	*	Intron (NM_001013503/541376, intron 8 of 14)	6	53429228	53435708	6481	1	393338	NM_200367	138315	ENSDARG00000100531	abhd14b	abhydrolase domain containing 14B	Intron
chr8	16017129	16017450	322	*	Promoter (5-6kb)	8	16023422	16115990	92569	1	30737	NM_001244601	-5972	ENSDARG00000045639	elavl4	ELAV like neuron-specific RNA binding protein 4	Promoter
chr20	21832785	21832935	151	*	Intron (NM_001030136/560060, intron 21 of 24)	20	21638980	21806059	167080	2	559363	NM_001365331	-26726	ENSDARG00000030107	syne2a	spectrin repeat containing, nuclear envelope 2a	Intron
chr13	33677052	33677325	274	*	Promoter (5-6kb)	13	33669760	33671699	1940	2	566959	NM_001089413	-5353	ENSDARG00000069192	zgc:163030	zgc:163030	Promoter
chr17	17778027	17778177	151	*	Distal Intergenic	17	17764992	17775192	10201	1	553720	NM_001020691	13035	ENSDARG00000071164	alkbh1	alkB homolog 1, histone H2A dioxygenase	Intergenic
chr21	25788903	25789053	151	*	Promoter (4-5kb)	21	25793969	25795964	1996	1	678612	NM_001040360	-4916	ENSDARG00000069505	cldn30	claudin 30	Promoter
chr24	8308247	8308397	151	*	Distal Intergenic	24	8393290	8412526	19237	2	664769	NM_001039995	104129	ENSDARG00000045437	slc35b3	solute carrier family 35 member B3	Intergenic
chr12	47676159	47676348	190	*	Distal Intergenic	12	47663395	47670491	7097	1	30098	NM_130934	12764	0	hhex	hematopoietically expressed homeobox	Intergenic
chr5	159088	159238	151	*	Intron (NM_001034985/569360, intron 1 of 20)	5	31747	201600	169854	2	569360	NM_001034985	42362	ENSDARG00000104282	dcc	DCC netrin 1 receptor	Intron
chr13	38760108	38760359	252	*	Intron (NM_001008612/323720, intron 3 of 15)	13	38621517	38792061	170545	2	323720	NM_001008612	31702	ENSDARG00000104223	lmbrd1	LMBR1 domain containing 1	Intron
chr4	70434840	70435295	456	*	Distal Intergenic	4	70782891	70785762	2872	1	101887004	NR_120391	-347596	0	zgc:174944	zgc:174944	Intergenic
chr22	2068854	2069284	431	*	Intron (NM_001020813/553993, intron 2 of 5)	22	2057610	2408014	350405	1	553993	NM_001020813	11244	ENSDARG00000071741	zgc:112977	zgc:112977	Intron
chr1	5519379	5519593	215	*	Exon (NM_001013261/334613, exon 24 of 45)	1	5504137	5543042	38906	2	334613	NM_001013261	23449	ENSDARG00000006526	fn1b	fibronectin 1b	Exon
chr7	742836	743428	593	*	3' UTR	7	742512	753232	10721	2	321681	NM_205541	9804	ENSDARG00000041203	drap1	DR1-associated protein 1 (negative cofactor 2 alpha)	Exon
chr19	15911636	15912182	547	*	Distal Intergenic	19	15851236	15855411	4176	2	562291	NM_001044982	-56225	ENSDARG00000035990	cited4a	Cbp/p300-interacting transactivator, with Glu/Asp-rich carboxy-terminal domain, 4a	Intergenic
chr2	29884208	29884411	204	*	Distal Intergenic	2	29902676	29923403	20728	2	449658	NM_001005929	38992	ENSDARG00000005606	paxip1	PAX interacting (with transcription-activation domain) protein 1	Intergenic
chr1	11976969	11977149	181	*	Promoter (<=1kb)	1	11977426	11994708	17283	1	494048	NM_001008591	-277	ENSDARG00000070449	tspan5b	tetraspanin 5b	Promoter
chr1	53491506	53491682	177	*	3' UTR	1	53490668	53504603	13936	2	692293	NM_001045265	12921	ENSDARG00000031203	commd1	copper metabolism (Murr1) domain containing 1	Exon
chr2	6304920	6305197	278	*	Promoter (1-2kb)	2	6303639	6316167	12529	1	553759	NM_001099741	1281	ENSDARG00000001771	otol1a	otolin 1a	Promoter
chr5	63859369	63859729	361	*	Distal Intergenic	5	63668876	63737734	68859	1	100333543	NM_001256818	190493	ENSDARG00000009281	dnm1b	dynamin 1b	Intergenic
chr22	17734606	17734847	242	*	Distal Intergenic	22	17657601	17688868	31268	2	373089	NM_001328340	-45738	ENSDARG00000002909	tjp3	tight junction protein 3	Intergenic
chr15	9736940	9737304	365	*	Distal Intergenic	15	9601648	9631592	29945	2	561673	NM_001077155	-105348	ENSDARG00000098441	nars2	asparaginyl-tRNA synthetase 2, mitochondrial	Intergenic
chr14	13935245	13935489	245	*	Distal Intergenic	14	13999780	14094245	94466	1	325358	NM_199714	-64291	ENSDARG00000104149	rraga	Ras-related GTP binding A	Intergenic
chr14	7125190	7125478	289	*	Distal Intergenic	14	7131262	7137740	6479	2	503604	NM_001013291	12262	ENSDARG00000037628	trpt1	tRNA phosphotransferase 1	Intergenic
chr19	31135388	31135556	169	*	Distal Intergenic	19	31009696	31042597	32902	2	393892	NM_200918	-92791	ENSDARG00000035918	bzw2	basic leucine zipper and W2 domains 2	Intergenic
chr2	12127500	12127848	349	*	Distal Intergenic	2	12255829	12280468	24640	1	30765	NM_199518	-127981	ENSDARG00000011683	prtfdc1b	phosphoribosyl transferase domain containing 1b	Intergenic
chr3	16811985	16812298	314	*	Distal Intergenic	3	16841985	16872909	30925	1	777621	NM_001077729	-29687	ENSDARG00000015922	stk17al	serine/threonine kinase 17a like	Intergenic
chr4	33695486	33695708	223	*	Intron (NM_001013306/503712, intron 3 of 4)	4	33461796	33812767	350972	1	503712	NM_001013306	233690	ENSDARG00000102008	zgc:113135	zgc:113135	Intron
chr22	16638590	16638946	357	*	Intron (NM_001127185/368723, intron 28 of 43)	22	16556235	16566815	10581	1	368722	NM_001007760	82355	ENSDARG00000017127	pdzk1ip1	PDZK1 interacting protein 1	Intron
chr3	40289060	40289513	454	*	Promoter (<=1kb)	3	40289422	40295252	5831	1	30203	NM_131009	0	ENSDARG00000020217	cpsf4	cleavage and polyadenylation specific factor 4	Promoter
chr15	37768752	37768919	168	*	Distal Intergenic	15	37820867	37829161	8295	2	447843	NM_001004582	60242	ENSDARG00000068680	ctrl	chymotrypsin-like	Intergenic
chr6	56208992	56209339	348	*	Distal Intergenic	6	56147847	56179707	31861	1	494033	NM_001008576	61145	ENSDARG00000040606	tfap2c	transcription factor AP-2 gamma (activating enhancer binding protein 2 gamma)	Intergenic
chr3	51995555	51995876	322	*	Distal Intergenic	3	52092599	52110799	18201	1	100124609	NM_001102636	-96723	ENSDARG00000074362	zgc:165582	zgc:165582	Intergenic
chr7	35837787	35838545	759	*	Distal Intergenic	7	35706772	35710263	3492	2	573346	NM_001045227	-127524	ENSDARG00000034043	irx5a	iroquois homeobox 5a	Intergenic
chr9	18020195	18020499	305	*	Distal Intergenic	9	18215949	18278578	62630	1	445082	NM_001003476	-195450	ENSDARG00000038309	dnajc15	DnaJ (Hsp40) homolog, subfamily C, member 15	Intergenic
chr15	11179001	11179409	409	*	Distal Intergenic	15	11218246	11303691	85446	2	436967	NM_001002694	124282	ENSDARG00000037883	prcp	prolylcarboxypeptidase (angiotensinase C)	Intergenic
chr7	12627139	12627317	179	*	Distal Intergenic	7	12799901	12821294	21394	2	791214	NM_001080696	193977	ENSDARG00000062959	zgc:158785	zgc:158785	Intergenic
chr14	52580359	52581060	702	*	Distal Intergenic	14	52571134	52576034	4901	1	450017	NM_001006038	9225	ENSDARG00000101794	atp6v0e1	ATPase H+ transporting V0 subunit e1	Intergenic
chr3	5966961	5967556	596	*	Distal Intergenic	3	5778498	5875112	96615	2	100007897	NM_001089460	-91849	ENSDARG00000062748	pkn1b	protein kinase N1b	Intergenic
chr24	7535758	7535908	151	*	Distal Intergenic	24	7558161	7587395	29235	2	558716	NM_001076562	51487	ENSDARG00000063636	galnt11	UDP-N-acetyl-alpha-D-galactosamine:polypeptide N-acetylgalactosaminyltransferase 11 (GalNAc-T11)	Intergenic
chr12	47544804	47544997	194	*	Intron (NM_001017704/550399, intron 1 of 1)	12	47543832	47558276	14445	2	550399	NM_001017704	13279	ENSDARG00000103092	grem2b	gremlin 2, DAN family BMP antagonist b	Intron
chr18	19114232	19114455	224	*	Distal Intergenic	18	19045126	19095141	50016	2	558211	NM_001080989	-19091	ENSDARG00000062721	dennd4a	DENN/MADD domain containing 4A	Intergenic
chr14	39504119	39504424	306	*	Distal Intergenic	14	38932445	38946799	14355	2	450083	NM_001006103	-557320	ENSDARG00000036155	gla	galactosidase, alpha	Intergenic
chr13	25104069	25104650	582	*	Intron (NM_001272084/368220, intron 4 of 10)	13	24918594	25198102	279509	2	368220	NM_001272084	93452	ENSDARG00000039429	adka	adenosine kinase a	Intron
chr14	13406908	13407230	323	*	Distal Intergenic	14	13453199	13525024	71826	1	436598	NM_001002326	-45969	ENSDARG00000037655	pls3	plastin 3 (T isoform)	Intergenic
chr9	43460575	43460828	254	*	Intron (NM_212793/368405, intron 1 of 8)	9	43243225	43538328	295104	2	368405	NM_212793	77500	ENSDARG00000006065	znf385b	zinc finger protein 385B	Intron
chr10	306012	306447	436	*	Promoter (3-4kb)	10	284303	302827	18525	2	335889	NM_199984	-3185	ENSDARG00000059059	emsy	EMSY transcriptional repressor, BRCA2 interacting	Promoter
chr4	23223400	23223629	230	*	Distal Intergenic	4	23127119	23136125	9007	1	30637	NM_001365432	96281	ENSDARG00000033443	mdm2	MDM2 proto-oncogene	Intergenic
chr24	34631772	34632136	365	*	Intron (NM_131456/30741, intron 7 of 17)	24	34606966	34609870	2905	1	100538061	NM_001351692	24806	ENSDARG00000071374	lrrtm2	leucine rich repeat transmembrane neuronal 2	Intron
chr16	26308287	26308452	166	*	Distal Intergenic	16	26143106	26232411	89306	2	557983	NM_001044848	-75876	ENSDARG00000055837	arhgef1b	Rho guanine nucleotide exchange factor (GEF) 1b	Intergenic
chr4	72181251	72181442	192	*	Promoter (1-2kb)	4	72160303	72179844	19542	2	791184	NM_001080666	-1407	ENSDARG00000101014	slco1f4	solute carrier organic anion transporter family, member 1F4	Promoter
chr4	35946070	35946321	252	*	Distal Intergenic	4	36506439	36522557	16119	2	100150619	NM_001327999	576236	ENSDARG00000104407	LOC100150619	C2H2-type zinc finger protein	Intergenic
chr3	24119574	24119904	331	*	Distal Intergenic	3	24095957	24096036	80	1	100033675	NR_030095	23617	ENSDARG00000080838	mir152	microRNA 152	Intergenic
chr21	39320456	39321041	586	*	Distal Intergenic	21	39355329	39355881	553	1	100006791	NM_001113661	-34288	0	zgc:165600	zgc:165600	Intergenic
chr1	12905318	12906321	1004	*	Distal Intergenic	1	12763461	12793460	30000	1	259186	NM_212571	141857	ENSDARG00000099729	pcdh10a	protocadherin 10a	Intergenic
chr12	6828021	6828245	225	*	Intron (NM_001012486/503521, intron 4 of 34)	12	6566236	6905375	339140	2	503521	NM_001012486	77130	ENSDARG00000008127	pcdh15b	protocadherin-related 15b	Intron
chr13	52111419	52111574	156	*	Intron (NM_199954/335499, intron 1 of 8)	13	52082094	52089140	7047	2	393341	NM_200370	-22279	ENSDARG00000109902	tmem254	transmembrane protein 254	Intron
chr7	68381299	68381449	151	*	Intron (NM_001365188/100333211, intron 1 of 9)	7	68214932	68463582	248651	2	100333211	NM_001365188	82133	ENSDARG00000103057	zfhx3b	zinc finger homeobox 3b	Intron
chr16	49182779	49183299	521	*	Distal Intergenic	16	49601776	49618307	16532	1	797793	NM_001326616	-418477	ENSDARG00000101526	si:dkey-82o10.4	si:dkey-82o10.4	Intergenic
chr3	9380455	9381080	626	*	Promoter (<=1kb)	3	9380337	9418977	38641	1	798482	NM_001365153	118	ENSDARG00000109742	gpr139	G protein-coupled receptor 139	Promoter
chr19	31495355	31495554	200	*	Intron (NM_001017848/550546, intron 5 of 12)	19	31437689	31522625	84937	2	550546	NM_001017848	27071	ENSDARG00000056566	necab1	N-terminal EF-hand calcium binding protein 1	Intron
chr21	37514467	37514674	208	*	Distal Intergenic	21	37446248	37462152	15905	1	406696	NM_213387	68219	ENSDARG00000054191	pgk1	phosphoglycerate kinase 1	Intergenic
chr14	36228493	36228788	296	*	Exon (NM_130975/30164, exon 3 of 3)	14	36226246	36229796	3551	1	30164	NM_130975	2247	ENSDARG00000036194	pitx2	paired-like homeodomain 2	Exon
chr10	45185924	45186303	380	*	Distal Intergenic	10	45059797	45070182	10386	1	406472	NM_213191	126127	ENSDARG00000098361	nudcd3	NudC domain containing 3	Intergenic
chr7	59942428	59942677	250	*	Distal Intergenic	7	60079239	60090404	11166	1	393421	NM_200449	-136562	ENSDARG00000035544	etnppl	ethanolamine-phosphate phospho-lyase	Intergenic
chr14	27221597	27222195	599	*	Distal Intergenic	14	26801995	26830844	28850	1	559349	NM_001110457	419602	ENSDARG00000016531	klhl4	kelch-like family member 4	Intergenic
chr2	28278751	28279288	538	*	Distal Intergenic	2	28049054	28102264	53211	2	541393	NM_001013520	-176487	ENSDARG00000014522	cdh6	cadherin 6	Intergenic
chr17	18084273	18085015	743	*	Distal Intergenic	17	18117029	18180747	63719	1	100093707	NM_001328406	-32014	ENSDARG00000062510	bcl11ba	BAF chromatin remodeling complex subunit BCL11B a	Intergenic
chr7	4606020	4606346	327	*	Distal Intergenic	7	4620586	4623390	2805	1	100001158	NM_001089450	-14240	ENSDARG00000078012	zgc:162060	zgc:162060	Intergenic
chr19	22112551	22112701	151	*	Intron (NM_001045154/568160, intron 8 of 27)	19	22085925	22177248	91324	1	568160	NM_001045154	26626	ENSDARG00000062521	atp9b	ATPase phospholipid transporting 9B	Intron
chr9	5350601	5351161	561	*	Promoter (<=1kb)	9	5345236	5351014	5779	2	561333	NM_001037685	0	ENSDARG00000059209	abhd13	abhydrolase domain containing 13	Promoter
chr7	46304396	46304706	311	*	Distal Intergenic	7	46020070	46029879	9810	1	30188	NM_130995	284326	ENSDARG00000098622	ccne1	cyclin E1	Intergenic
chr25	16781994	16782613	620	*	Promoter (<=1kb)	25	16772531	16782135	9605	2	541331	NM_001013459	0	ENSDARG00000070723	ndufa9a	NADH:ubiquinone oxidoreductase subunit A9a	Promoter
chr21	26187307	26187548	242	*	Intron (NM_205730/403044, intron 10 of 15)	21	26152332	26250748	98417	2	403044	NM_205730	63200	ENSDARG00000032714	gria1b	glutamate receptor, ionotropic, AMPA 1b	Intron
chr7	25788810	25789012	203	*	Distal Intergenic	7	25825607	25855958	30352	1	560881	NM_001365554	-36595	ENSDARG00000037560	mtm1	myotubularin 1	Intergenic
chr21	45895697	45896635	939	*	Promoter (1-2kb)	21	45897864	45903536	5673	1	393822	NM_200849	-1229	ENSDARG00000005335	slc22a4	solute carrier family 22 member 4	Promoter
chr8	40646750	40646926	177	*	Promoter (1-2kb)	8	40644871	40646400	1530	1	266751	NM_207638	1879	ENSDARG00000102096	adra2b	adrenoceptor alpha 2B	Promoter
chr15	15360009	15360240	232	*	Distal Intergenic	15	15383898	15383983	86	2	100033665	NR_030091	23743	ENSDARG00000082467	mir142b	microRNA 142b	Intergenic
chr12	39109375	39109592	218	*	Distal Intergenic	12	38807645	38854965	47321	1	100151075	NM_001099246	301730	ENSDARG00000074041	abca5	ATP-binding cassette, sub-family A (ABC1), member 5	Intergenic
chr14	4921694	4922280	587	*	Distal Intergenic	14	4796766	4808204	11439	1	100332265	NM_001301369	124928	ENSDARG00000031496	ap1ar	adaptor related protein complex 1 associated regulatory protein	Intergenic
chr19	4439657	4440176	520	*	Distal Intergenic	19	4464249	4531049	66801	1	799704	NM_001128549	-24073	ENSDARG00000104563	kcnk9	potassium channel, subfamily K, member 9	Intergenic
chr3	54954804	54955173	370	*	Intron (NM_001002228/798402, intron 1 of 17)	3	54896331	54992917	96587	2	798402	NM_001002228	37744	ENSDARG00000036541	rhbdf1a	rhomboid 5 homolog 1a (Drosophila)	Intron
chr8	13486499	13486649	151	*	Distal Intergenic	8	13503491	13505486	1996	1	503885	NM_001077246	-16842	ENSDARG00000028098	fut9d	fucosyltransferase 9d	Intergenic
chr16	53109310	53109776	467	*	Distal Intergenic	16	53125918	53191183	65266	1	100009641	NM_001083010	-16142	0	zgc:158766	zgc:158766	Intergenic
chr22	1231984	1232443	460	*	Distal Intergenic	22	1276680	1282346	5667	1	100005958	NM_001100096	-44237	ENSDARG00000104894	si:ch73-138e16.2	si:ch73-138e16.2	Intergenic
chr22	4508626	4509126	501	*	Distal Intergenic	22	4447442	4463478	16037	1	541380	NM_001013507	61184	ENSDARG00000104771	timm44	translocase of inner mitochondrial membrane 44 homolog (yeast)	Intergenic
chr7	31546595	31547344	750	*	Distal Intergenic	7	31432142	31441426	9285	2	553329	NM_001199362	-105169	ENSDARG00000053362	cilp	cartilage intermediate layer protein, nucleotide pyrophosphohydrolase	Intergenic
chr2	36616527	36616891	365	*	Promoter (<=1kb)	2	36616830	36636868	20039	1	266749	NM_001002717	0	ENSDARG00000068177	pak2a	p21 protein (Cdc42/Rac)-activated kinase 2a	Promoter
chr1	44239399	44239658	260	*	Distal Intergenic	1	44141758	44157273	15516	2	572234	NM_001201344	-82126	ENSDARG00000059682	slc43a3a	solute carrier family 43 member 3a	Intergenic
chr5	59029991	59030666	676	*	Promoter (<=1kb)	5	59030135	59083272	53138	1	568064	NM_001123287	0	ENSDARG00000059600	rabep1	rabaptin, RAB GTPase binding effector protein 1	Promoter
chr13	44284017	44284297	281	*	Distal Intergenic	13	44702278	44738551	36274	2	563496	NM_001030175	454254	ENSDARG00000052833	zfand3	zinc finger, AN1-type domain 3	Intergenic
chr18	8272562	8272877	316	*	Distal Intergenic	18	8231138	8243538	12401	1	541416	NM_001013543	41424	ENSDARG00000042270	arsa	arylsulfatase A	Intergenic
chr16	46974752	46974980	229	*	Distal Intergenic	16	46791221	46794172	2952	1	100535095	NR_138558	183531	0	LOC100535095	uncharacterized LOC100535095	Intergenic
chr10	12432652	12432802	151	*	Distal Intergenic	10	13000704	13064111	63408	1	368461	NM_001004502	-567902	ENSDARG00000099840	lpar1	lysophosphatidic acid receptor 1	Intergenic
chr10	8468833	8468983	151	*	Distal Intergenic	10	8402070	8412962	10893	1	436618	NM_001002346	66763	ENSDARG00000040338	hvcn1	hydrogen voltage-gated channel 1	Intergenic
chr23	17871441	17871731	291	*	Promoter (5-6kb)	23	17848990	17866097	17108	2	436994	NM_001002721	-5344	ENSDARG00000056932	tfip11	tuftelin interacting protein 11	Promoter
chr12	28429246	28429523	278	*	Distal Intergenic	12	28367584	28374043	6460	1	436788	NM_001002515	61662	ENSDARG00000045087	cdk5r1b	cyclin-dependent kinase 5, regulatory subunit 1b (p35)	Intergenic
chr16	21948797	21949238	442	*	Distal Intergenic	16	21918478	21939945	21468	1	562791	NM_001353864	30319	ENSDARG00000102774	znf687a	zinc finger protein 687a	Intergenic
chr9	50924529	50924953	425	*	Distal Intergenic	9	51147764	51217394	69631	1	565759	NM_001308563	-222811	ENSDARG00000018553	ifih1	interferon induced with helicase C domain 1	Intergenic
chr4	58555793	58556227	435	*	Distal Intergenic	4	58087572	58403277	315706	1	100137105	NM_001114702	468221	0	zgc:174710	zgc:174710	Intergenic
chr16	797417	797819	403	*	Distal Intergenic	16	813610	817767	4158	1	403019	NM_207184	-15791	ENSDARG00000101831	irx1a	iroquois homeobox 1a	Intergenic
chr23	45468328	45468543	216	*	Distal Intergenic	23	45456380	45462757	6378	1	403033	NM_001001826	11948	ENSDARG00000023062	ccn1	cellular communication network factor 1	Intergenic
chr10	7126148	7126422	275	*	Distal Intergenic	10	7255784	7264746	8963	1	497615	NM_001012374	-129362	ENSDARG00000100322	fut10	fucosyltransferase 10	Intergenic
chr15	16056907	16057182	276	*	Distal Intergenic	15	16066091	16070765	4675	2	373083	NM_200099	13583	ENSDARG00000069790	dynll2a	dynein, light chain, LC8-type 2a	Intergenic
chr4	32719077	32719358	282	*	Distal Intergenic	4	32145503	32562498	416996	2	100006880	NM_001109740	-156579	0	zgc:173619	zgc:173619	Intergenic
chr17	14603197	14603837	641	*	Distal Intergenic	17	14605750	14613697	7948	2	563642	NM_001327936	9860	ENSDARG00000074698	sdsl	serine dehydratase-like	Intergenic
chr7	65833956	65834421	466	*	Distal Intergenic	7	65673938	65706839	32902	1	567123	NM_001110471	160018	ENSDARG00000035629	parvab	parvin, alpha b	Intergenic
chr25	20378132	20378345	214	*	5' UTR	25	20359911	20381271	21361	2	449991	NM_001006012	2926	ENSDARG00000045893	kctd15a	potassium channel tetramerization domain containing 15a	Exon
chr18	23228801	23228982	182	*	Intron (NM_131301/30564, intron 2 of 9)	18	23193820	23356071	162252	1	30564	NM_131301	34981	ENSDARG00000031756	mef2aa	myocyte enhancer factor 2aa	Intron
chr25	15979847	15980139	293	*	Intron (NM_001326598/436635, intron 3 of 26)	25	15939275	16003285	64011	1	436635	NM_001002362	40572	ENSDARG00000029168	ppfibp2b	PPFIA binding protein 2b	Intron
chr10	1467728	1467878	151	*	Distal Intergenic	10	1396925	1413737	16813	1	79379	NM_131732	70803	ENSDARG00000039959	gdnfa	glial cell derived neurotrophic factor a	Intergenic
chr6	23457674	23457916	243	*	Distal Intergenic	6	23616891	23619413	2523	2	393677	NM_200704	161497	ENSDARG00000036567	aanat1	arylalkylamine N-acetyltransferase 1	Intergenic
chr16	11305018	11305783	766	*	Intron (NM_001170836/798589, intron 2 of 6)	16	11297703	11344727	47025	1	798589	NM_001170836	7315	ENSDARG00000087074	znf574	zinc finger protein 574	Intron
chr3	27109742	27109970	229	*	Distal Intergenic	3	27027781	27056174	28394	1	445506	NM_001004119	81961	ENSDARG00000044588	emp2	epithelial membrane protein 2	Intergenic
chr15	1108414	1108753	340	*	Distal Intergenic	15	1119114	1120421	1308	1	100149618	NM_001308557	-10361	ENSDARG00000069945	p2ry12	purinergic receptor P2Y12	Intergenic
chr17	37757898	37758441	544	*	Distal Intergenic	17	37790775	37795856	5082	2	561280	NM_001077153	37415	ENSDARG00000016154	zfp36l1a	zinc finger protein 36, C3H type-like 1a	Intergenic
chr3	12298263	12298712	450	*	Distal Intergenic	3	12322170	12335913	13744	1	102725539	NM_001289885	-23458	ENSDARG00000100232	glis2b	GLIS family zinc finger 2b	Intergenic
chr22	18308919	18309735	817	*	Promoter (9-10kb)	22	18319675	18383145	63471	1	405852	NM_212916	-9940	ENSDARG00000006192	gatad2ab	GATA zinc finger domain containing 2Ab	Promoter
chr24	8327645	8327795	151	*	Distal Intergenic	24	8393290	8412526	19237	2	664769	NM_001039995	84731	ENSDARG00000045437	slc35b3	solute carrier family 35 member B3	Intergenic
chr11	14977361	14977850	490	*	Intron (NM_001308614/30065, intron 4 of 7)	11	14955485	15001702	46218	2	30065	NM_001308614	23852	ENSDARG00000101744	elavl1b	ELAV like RNA binding protein 1b	Intron
chr5	2947991	2948197	207	*	Distal Intergenic	5	2815026	2852284	37259	1	394142	NM_201167	132965	ENSDARG00000018351	hpda	4-hydroxyphenylpyruvate dioxygenase a	Intergenic
chr4	32018242	32018546	305	*	Distal Intergenic	4	31639423	31647591	8169	2	794656	NM_001128355	-370651	ENSDARG00000106998	LOC794656	FISNA and NACHT domain-containing protein	Intergenic
chr1	46931511	46931989	479	*	Promoter (6-7kb)	1	46888396	46924650	36255	2	564697	NM_001145586	-6861	ENSDARG00000036546	pdxkb	pyridoxal (pyridoxine, vitamin B6) kinase b	Promoter
chr16	10277834	10278270	437	*	Distal Intergenic	16	10287590	10316359	28770	2	245697	NM_201456	38089	ENSDARG00000037998	flot1b	flotillin 1b	Intergenic
chr23	4465806	4465968	163	*	Distal Intergenic	23	4392154	4409662	17509	2	100142653	NM_001122628	-56144	ENSDARG00000058871	si:ch73-142c19.1	si:ch73-142c19.1	Intergenic
chr17	42582200	42582432	233	*	Distal Intergenic	17	42565998	42568438	2441	2	30126	NM_130949	-13762	ENSDARG00000003411	foxa2	forkhead box A2	Intergenic
chr2	17989400	17989589	190	*	Distal Intergenic	2	17578415	17828279	249865	2	799867	NM_001083576	-161121	ENSDARG00000005754	ptprfb	protein tyrosine phosphatase receptor type Fb	Intergenic
chr11	4339451	4339749	299	*	Distal Intergenic	11	4148809	4175773	26965	2	553593	NM_001020570	-163678	ENSDARG00000030632	ccdc3b	coiled-coil domain containing 3b	Intergenic
chr1	985871	986043	173	*	Intron (NM_131617/58141, intron 9 of 19)	1	973067	1005061	31995	2	58141	NM_131617	19018	ENSDARG00000101089	gart	phosphoribosylglycinamide formyltransferase	Intron
chr18	6925914	6926395	482	*	Distal Intergenic	18	6857089	6869356	12268	1	324164	NM_212665	68825	ENSDARG00000010745	dnaja2b	DnaJ heat shock protein family (Hsp40) member A2b	Intergenic
chr7	4033259	4033622	364	*	Intron (NM_001008593/494050, intron 1 of 15)	7	3936326	4036184	99859	2	494050	NM_001008593	2562	ENSDARG00000011170	ndrg2	NDRG family member 2	Intron
chr6	23582708	23583081	374	*	Distal Intergenic	6	23616891	23619413	2523	2	393677	NM_200704	36332	ENSDARG00000036567	aanat1	arylalkylamine N-acetyltransferase 1	Intergenic
chr15	47190442	47190638	197	*	Exon (NM_001039832/664692, exon 5 of 8)	15	47180568	47219015	38448	2	664692	NM_001039832	28377	0	lsamp	limbic system associated membrane protein	Exon
chr17	38262289	38262778	490	*	Promoter (<=1kb)	17	38262443	38264625	2183	1	81883	NM_131776	0	ENSDARG00000019835	nkx2.1	NK2 homeobox 1	Promoter
chr13	4057721	4057980	260	*	Intron (NM_001365539/566060, intron 4 of 9)	13	3979962	4134387	154426	2	566060	NM_001365539	76407	ENSDARG00000010681	tjap1	tight junction associated protein 1 (peripheral)	Intron
chr7	50630716	50631269	554	*	Distal Intergenic	7	50644424	50764507	120084	2	100002928	NM_001308966	133238	ENSDARG00000078888	iqgap1	IQ motif containing GTPase activating protein 1	Intergenic
chr15	12116021	12116467	447	*	Distal Intergenic	15	11954351	11955485	1135	2	100002553	NM_001115148	-160536	ENSDARG00000099953	si:dkey-202l22.3	si:dkey-202l22.3	Intergenic
chr3	59686904	59687157	254	*	Intron (NM_201098/394073, intron 7 of 10)	3	59784657	59819468	34812	1	569386	NM_001113799	-97500	ENSDARG00000060263	pecam1a	platelet and endothelial cell adhesion molecule 1a	Intron
chr2	16950400	16950550	151	*	Intron (NM_001328709/100150892, intron 2 of 24)	2	16885285	17044959	159675	2	100150892	NM_001328709	94409	ENSDARG00000062427	clcn2a	chloride channel, voltage-sensitive 2a	Intron
chr5	15338239	15338527	289	*	Intron (NM_001353394/798259, intron 8 of 16)	5	15305190	15350252	45063	2	798259	NM_001353394	11725	ENSDARG00000075923	txnrd2.2	thioredoxin reductase 2, tandem duplicate 2	Intron
chr24	38400645	38400956	312	*	Distal Intergenic	24	38270474	38288895	18422	2	445104	NM_001003498	-111750	ENSDARG00000105001	zgc:91999	zgc:91999	Intergenic
chr6	7775894	7776193	300	*	Promoter (6-7kb)	6	7735806	7769186	33381	2	333938	NM_001098177	-6708	ENSDARG00000063295	myh9a	myosin, heavy chain 9a, non-muscle	Promoter
chr15	36184392	36184910	519	*	Distal Intergenic	15	36156994	36158851	1858	1	326018	NM_183070	27398	ENSDARG00000040799	sst1.1	somatostatin 1, tandem duplicate 1	Intergenic
chr7	72008377	72008769	393	*	Promoter (3-4kb)	7	72012397	72024114	11718	1	503763	NM_001013341	-3628	ENSDARG00000017014	ywhae2	tyrosine 3-monooxygenase/tryptophan 5-monooxygenase activation protein, epsilon polypeptide 2	Promoter
chr15	38669573	38670175	603	*	Distal Intergenic	15	38859648	39228226	368579	1	60309	NM_131633	-189473	ENSDARG00000014891	robo2	roundabout, axon guidance receptor, homolog 2 (Drosophila)	Intergenic
chr21	40865099	40865249	151	*	Intron (NM_001048064/558461, intron 30 of 58)	21	40839857	40880317	40461	2	558461	NM_001048064	15068	ENSDARG00000069017	elnb	elastin b	Intron
chr14	43208375	43209170	796	*	Distal Intergenic	14	42978695	43000836	22142	2	360138	NM_182885	-207539	ENSDARG00000102824	pcdh10b	protocadherin 10b	Intergenic
chr11	7442880	7443030	151	*	Distal Intergenic	11	7383213	7410314	27102	2	406676	NM_213367	-32566	ENSDARG00000013653	adgrl4	adhesion G protein-coupled receptor L4	Intergenic
chr7	49173768	49173982	215	*	Distal Intergenic	7	48870500	48876480	5981	1	30710	NM_131433	303268	ENSDARG00000018643	igf2a	insulin-like growth factor 2a	Intergenic
chr4	16604828	16605192	365	*	Distal Intergenic	4	16615026	16628801	13776	2	407729	NM_001013273	23609	ENSDARG00000020749	caprin2	caprin family member 2	Intergenic
chr4	11789234	11789886	653	*	Distal Intergenic	4	11804668	11810771	6104	2	324560	NM_212685	20885	ENSDARG00000005891	cyb5r3	cytochrome b5 reductase 3	Intergenic
chr17	46990333	46990577	245	*	Distal Intergenic	17	47090497	47130946	40450	1	449988	NM_001006009	-99920	ENSDARG00000104663	zgc:103755	zgc:103755	Intergenic
chr14	18582543	18582858	316	*	Distal Intergenic	14	17595997	17599420	3424	2	751718	NM_001045428	-983123	ENSDARG00000057394	rab33a	RAB33A, member RAS oncogene family	Intergenic
chr17	11192897	11193076	180	*	Intron (NM_001258228/100884142, intron 18 of 31)	17	11327164	11329959	2796	2	324723	NM_212687	136883	ENSDARG00000004297	irf2bpl	interferon regulatory factor 2 binding protein-like	Intron
chr4	65290662	65290901	240	*	Distal Intergenic	4	64328158	64336324	8167	2	100141494	NM_001115109	-954338	ENSDARG00000100652	znf1147	zinc finger protein 1147	Intergenic
chr9	5504110	5504650	541	*	Distal Intergenic	9	5345236	5351014	5779	2	561333	NM_001037685	-153096	ENSDARG00000059209	abhd13	abhydrolase domain containing 13	Intergenic
chr16	14825236	14825721	486	*	Distal Intergenic	16	14588148	14675909	87762	1	768177	NM_001077320	237088	ENSDARG00000040930	deptor	DEP domain containing MTOR-interacting protein	Intergenic
chr7	13342650	13342898	249	*	Distal Intergenic	7	13354627	13362571	7945	2	569482	NM_001082864	19673	ENSDARG00000062971	sdhaf2	succinate dehydrogenase complex assembly factor 2	Intergenic
chr16	25854474	25854666	193	*	Distal Intergenic	16	25822455	25829774	7320	2	100033386	NM_001083032	-24700	ENSDARG00000070317	irge4	immunity-related GTPase family, e4	Intergenic
chr20	51307417	51307975	559	*	Promoter (<=1kb)	20	51274296	51307815	33520	2	790944	NM_001080089	0	ENSDARG00000068367	nfkbie	nuclear factor of kappa light polypeptide gene enhancer in B-cells inhibitor, epsilon	Promoter
chr7	42626408	42626559	152	*	Distal Intergenic	7	41903545	41916505	12961	2	406814	NM_213493	-709903	ENSDARG00000104066	dnaja2a	DnaJ heat shock protein family (Hsp40) member A2a	Intergenic
chr19	43146638	43147219	582	*	Distal Intergenic	19	43122612	43134877	12266	1	664756	NM_001039985	24026	0	eef1a1l2	eukaryotic translation elongation factor 1 alpha 1, like 2	Intergenic
chr17	33375303	33375725	423	*	Promoter (<=1kb)	17	33375610	33386590	10981	1	560569	NM_001089387	0	ENSDARG00000024602	zgc:162964	zgc:162964	Promoter
chr13	17520729	17520940	212	*	Distal Intergenic	13	17468466	17471044	2579	1	324913	NM_198840	52263	ENSDARG00000018492	znf503	zinc finger protein 503	Intergenic
chr2	51452393	51452664	272	*	Distal Intergenic	2	51493513	51507540	14028	2	100536139	NM_001306100	54876	ENSDARG00000099599	pigrl2.4	polymeric immunoglobulin receptor-like 2.4	Intergenic
chr3	10961053	10961213	161	*	Distal Intergenic	3	11073076	11075476	2401	1	619204	NM_001033596	-111863	ENSDARG00000101622	mrps7	mitochondrial ribosomal protein S7	Intergenic
chr12	7227017	7227710	694	*	Exon (NM_001080064/790916, exon 2 of 6)	12	7198761	7234915	36155	2	790916	NM_001080064	7205	ENSDARG00000029291	ipmkb	inositol polyphosphate multikinase b	Exon
chr1	54461946	54462438	493	*	Distal Intergenic	1	54613757	54622227	8471	2	559407	NM_001145690	159789	ENSDARG00000028899	tekt4	tektin 4	Intergenic
chr20	18057668	18058272	605	*	Distal Intergenic	20	18163368	18190005	26638	1	445293	NM_001003749	-105096	ENSDARG00000010565	aqp4	aquaporin 4	Intergenic
chr8	38948022	38948392	371	*	Distal Intergenic	8	38649986	38842320	192335	2	559556	NM_001083829	-105702	ENSDARG00000060518	pcsk5b	proprotein convertase subtilisin/kexin type 5b	Intergenic
chr14	15254157	15254307	151	*	Distal Intergenic	14	15155684	15156724	1041	1	565497	NM_001198751	98473	ENSDARG00000102076	spink2.1	serine peptidase inhibitor, Kazal type 2, tandem duplicate 1	Intergenic
chr5	15201765	15202243	479	*	Promoter (1-2kb)	5	15203421	15215478	12058	1	368206	NM_183339	-1178	ENSDARG00000031891	tbx1	T-box transcription factor 1	Promoter
chr20	53292095	53292678	584	*	Distal Intergenic	20	53368625	53401999	33375	1	494534	NM_001009990	-75947	ENSDARG00000041226	cdc40	cell division cycle 40 homolog (S. cerevisiae)	Intergenic
chr4	1152307	1152641	335	*	Distal Intergenic	4	1054708	1068148	13441	2	406240	NM_212972	-84159	ENSDARG00000104018	mtpn	myotrophin	Intergenic
chr11	33345792	33346376	585	*	Distal Intergenic	11	33600353	33618570	18218	2	554019	NM_001024389	272194	ENSDARG00000026985	lims1	LIM and senescent cell antigen-like domains 1	Intergenic
chr24	15161760	15161957	198	*	Distal Intergenic	24	15114214	15131833	17620	2	791164	NM_001080646	-29927	ENSDARG00000045391	cd226	CD226 molecule	Intergenic
chr8	52420033	52420287	255	*	Exon (NM_001003546/572562, exon 3 of 7)	8	52415614	52431522	15909	1	572562	NM_001003546	4419	ENSDARG00000016044	gins4	GINS complex subunit 4 (Sld5 homolog)	Exon
chr23	10803830	10804213	384	*	Promoter (<=1kb)	23	10805186	10826997	21812	1	326723	NM_001115140	-973	ENSDARG00000026540	ppp4r2a	protein phosphatase 4, regulatory subunit 2a	Promoter
chr11	13350712	13351236	525	*	Distal Intergenic	11	13424238	13505654	81417	1	394088	NM_201113	-73002	ENSDARG00000010789	homer3b	homer scaffold protein 3b	Intergenic
chr20	53628097	53628247	151	*	Promoter (<=1kb)	20	53628570	53641865	13296	1	724009	NM_001045314	-323	ENSDARG00000059923	slc25a47a	solute carrier family 25 member 47a	Promoter
chr4	20598433	20598585	153	*	Distal Intergenic	4	20507106	20521441	14336	2	393334	NM_200363	-76992	ENSDARG00000045485	rassf8b	Ras association domain family member 8b	Intergenic
chr1	22303547	22303777	231	*	Distal Intergenic	1	22484565	22512063	27499	2	555747	NM_001042684	208286	ENSDARG00000055559	chrna6	cholinergic receptor, nicotinic, alpha 6	Intergenic
chr15	42994116	42994266	151	*	Distal Intergenic	15	43008455	43078542	70088	1	567157	NM_001045128	-14189	ENSDARG00000032079	acsl3a	acyl-CoA synthetase long chain family member 3a	Intergenic
chr8	12667181	12667624	444	*	Distal Intergenic	8	12408840	12432685	23846	2	100148503	NM_001128381	-234496	ENSDARG00000069482	traf1	TNF receptor-associated factor 1	Intergenic
chr20	29091548	29091775	228	*	Distal Intergenic	20	29209662	29216236	6575	1	325430	NM_001006019	-117887	ENSDARG00000042522	katnbl1	katanin p80 subunit B-like 1	Intergenic
chr23	7470740	7471208	469	*	Distal Intergenic	23	7548908	7578890	29983	1	393482	NM_200510	-77700	ENSDARG00000002536	tm9sf4	transmembrane 9 superfamily protein member 4	Intergenic
chr21	6489773	6489932	160	*	Distal Intergenic	21	6751424	6785904	34481	1	445092	NM_001003486	-261492	ENSDARG00000014053	olfm1b	olfactomedin 1b	Intergenic
chr11	2693386	2693638	253	*	Distal Intergenic	11	2687395	2688428	1034	1	572324	NM_001045225	5991	ENSDARG00000038414	b3galt6	UDP-Gal:betaGal beta 1,3-galactosyltransferase polypeptide 6	Intergenic
chr16	6121657	6122192	536	*	Distal Intergenic	16	6182500	6205790	23291	2	30265	NM_131059	83598	ENSDARG00000014571	ctnnb1	catenin (cadherin-associated protein), beta 1	Intergenic
chr24	20735562	20735792	231	*	Intron (NM_001013353/503868, intron 5 of 12)	24	20708189	20808211	100023	2	503868	NM_001013353	72419	ENSDARG00000059058	vipr1b	vasoactive intestinal peptide receptor 1b	Intron
chr18	18514195	18514755	561	*	Intron (NM_001008573/494030, intron 6 of 14)	18	18475675	18524624	48950	2	494030	NM_001008573	9869	ENSDARG00000101438	lonp2	lon peptidase 2, peroxisomal	Intron
chr11	9842399	9842549	151	*	Intron (NM_001142265/100002610, intron 2 of 5)	11	9564154	9948487	384334	2	100002610	NM_001142265	105938	ENSDARG00000077710	nlgn1	neuroligin 1	Intron
chr7	52676504	52676654	151	*	Distal Intergenic	7	52753073	52761572	8500	1	556680	NM_001077542	-76419	ENSDARG00000005448	mtfmt	mitochondrial methionyl-tRNA formyltransferase	Intergenic
chr19	14613100	14613302	203	*	Distal Intergenic	19	14574010	14588412	14403	1	568893	NM_001045170	39090	ENSDARG00000011797	tent5bb	terminal nucleotidyltransferase 5Bb	Intergenic
chr10	27209731	27210585	855	*	Distal Intergenic	10	27096120	27158241	62122	1	791793	NM_152948	113611	ENSDARG00000043658	cxadr	CXADR Ig-like cell adhesion molecule	Intergenic
chr10	29605339	29605489	151	*	Intron (NM_001012378/497638, intron 11 of 23)	10	29735900	29744923	9024	2	565922	NM_001346250	139434	ENSDARG00000011240	ift46	intraflagellar transport 46 homolog (Chlamydomonas)	Intron
chr17	10922571	10922721	151	*	Distal Intergenic	17	10824659	10838408	13750	2	325599	NM_214693	-84163	ENSDARG00000044001	lgals3b	lectin, galactoside binding soluble 3b	Intergenic
chr20	29324680	29324910	231	*	Distal Intergenic	20	29231532	29269362	37831	1	692323	NM_001045292	93148	ENSDARG00000002894	aven	apoptosis, caspase activation inhibitor	Intergenic
chr8	38710316	38710689	374	*	Intron (NM_001083829/559556, intron 7 of 19)	8	38649986	38842320	192335	2	559556	NM_001083829	131631	ENSDARG00000060518	pcsk5b	proprotein convertase subtilisin/kexin type 5b	Intron
chr15	18302566	18303495	930	*	Distal Intergenic	15	18239170	18240121	952	2	569405	NM_001039638	-62445	ENSDARG00000073812	or131-2	odorant receptor, family H, subfamily 131, member 2	Intergenic
chr17	52668991	52669424	434	*	Distal Intergenic	17	52639492	52658733	19242	2	406513	NM_213232	-10258	ENSDARG00000041449	spred1	sprouty related EVH1 domain containing 1	Intergenic
chr8	2987728	2987878	151	*	Distal Intergenic	8	3085188	3101378	16191	1	791744	NM_001040010	-97310	ENSDARG00000031222	lhx2b	LIM homeobox 2b	Intergenic
chr21	43379168	43380001	834	*	Distal Intergenic	21	43400351	43410738	10388	1	751637	NM_001045356	-20350	ENSDARG00000068958	frmd7	FERM domain containing 7	Intergenic
chr20	12568100	12568438	339	*	Distal Intergenic	20	12702956	12722349	19394	1	751751	NM_001045461	-134518	ENSDARG00000100439	zgc:153383	zgc:153383	Intergenic
chr12	15143349	15143594	246	*	Promoter (5-6kb)	12	15148625	15196223	47599	1	445059	NM_001003453	-5031	ENSDARG00000040712	adprh	ADP-ribosylarginine hydrolase	Promoter
chr7	72207804	72208475	672	*	Distal Intergenic	7	72276507	72290606	14100	1	336876	NM_001328590	-68032	ENSDARG00000098486	tollip	toll interacting protein	Intergenic
chr9	52743460	52744168	709	*	Distal Intergenic	9	52558181	52597667	39487	2	449848	NM_001017360	-145793	ENSDARG00000099298	xrcc5	X-ray repair complementing defective repair in Chinese hamster cells 5	Intergenic
chr14	634753	634903	151	*	Distal Intergenic	14	586864	595475	8612	1	790941	NM_001080086	47889	0	dele1	DAP3 binding cell death enhancer 1	Intergenic
chr4	50587627	50588115	489	*	Distal Intergenic	4	50153271	50569287	416017	2	100006880	NM_001109740	-18340	0	zgc:173619	zgc:173619	Intergenic
chr19	8842335	8843104	770	*	Exon (NM_131494/57922, exon 5 of 14)	19	8775057	8812837	37781	2	259251	NM_153671	-29498	ENSDARG00000013704	cers2a	ceramide synthase 2a	Exon
chr21	9178592	9178996	405	*	Distal Intergenic	21	9366981	9384353	17373	2	286746	NM_173230	205357	ENSDARG00000105117	sdad1	SDA1 domain containing 1	Intergenic
chr17	50725079	50725432	354	*	Intron (NM_001256215/553051, intron 2 of 15)	17	50701881	50787754	85874	1	553051	NM_001256215	23198	ENSDARG00000020242	fermt2	FERM domain containing kindlin 2	Intron
chr15	45491856	45492122	267	*	Intron (NM_001045459/751749, intron 1 of 4)	15	45414646	45510282	95637	2	751749	NM_001045459	18160	ENSDARG00000113525	fgf12b	fibroblast growth factor 12b	Intron
chr6	59009104	59009713	610	*	Distal Intergenic	6	58921240	58975007	53768	2	338183	NM_200076	-34097	ENSDARG00000034396	mars1	methionyl-tRNA synthetase 1	Intergenic
chr24	7899303	7899453	151	*	Intron (NM_001013339/503761, intron 1 of 6)	24	7861373	7935802	74430	1	503761	NM_001013339	37930	ENSDARG00000015686	bmp6	bone morphogenetic protein 6	Intron
chr22	7246018	7246686	669	*	Distal Intergenic	22	7044621	7168571	123951	2	407672	NM_214791	-77447	ENSDARG00000101866	asic1b	acid-sensing (proton-gated) ion channel 1b	Intergenic
chr4	4883488	4883832	345	*	Distal Intergenic	4	4930406	4932578	2173	2	541328	NM_001013456	48746	ENSDARG00000039346	ndufa5	NADH:ubiquinone oxidoreductase subunit A5	Intergenic
chr17	50491509	50491659	151	*	Distal Intergenic	17	50564103	50586132	22030	1	30612	NM_131342	-72444	ENSDARG00000019995	bmp4	bone morphogenetic protein 4	Intergenic
chr20	16988410	16988872	463	*	Distal Intergenic	20	16888571	16906597	18027	2	436862	NM_001002589	-81813	ENSDARG00000013966	psma6b	proteasome 20S subunit alpha 6b	Intergenic
chr16	49199413	49199727	315	*	Distal Intergenic	16	49601776	49618307	16532	1	797793	NM_001326616	-402049	ENSDARG00000101526	si:dkey-82o10.4	si:dkey-82o10.4	Intergenic
chr2	36862203	36862820	618	*	Distal Intergenic	2	36905398	36914281	8884	2	565664	NM_001128728	51461	ENSDARG00000092883	ifi44c1	interferon induced protein 44c1	Intergenic
chr22	17663148	17663298	151	*	Exon (NM_001328340/373089, exon 23 of 31)	22	17657601	17688868	31268	2	373089	NM_001328340	25570	ENSDARG00000002909	tjp3	tight junction protein 3	Exon
chr2	13195454	13195651	198	*	Distal Intergenic	2	13224291	13254800	30510	2	394114	NM_201139	59149	ENSDARG00000012021	kdsr	3-ketodihydrosphingosine reductase	Intergenic
chr19	7963207	7963703	497	*	Distal Intergenic	19	7938121	7950714	12594	1	100006143	NM_001100099	25086	ENSDARG00000094886	si:dkey-266f7.5	si:dkey-266f7.5	Intergenic
chr9	56129632	56130208	577	*	Intron (NM_001115064/796370, intron 2 of 11)	9	56103173	56172757	69585	1	796370	NM_001115064	26459	ENSDARG00000099088	edar	ectodysplasin A receptor	Intron
chr5	63989112	63989513	402	*	Intron (NM_001278808/101448001, intron 12 of 21)	5	63913310	64104012	190703	2	101448001	NM_001278808	114499	ENSDARG00000059858	pappab	pregnancy-associated plasma protein A, pappalysin 1b	Intron
chr21	21234301	21234548	248	*	Promoter (9-10kb)	21	21244070	21260763	16694	1	565104	NM_001113732	-9522	ENSDARG00000039863	lifrb	LIF receptor subunit alpha b	Promoter
chr17	30149549	30149832	284	*	Distal Intergenic	17	30205258	30274318	69061	1	799739	NM_001142264	-55426	ENSDARG00000054414	spata17	spermatogenesis associated 17	Intergenic
chr20	47119667	47119865	199	*	Distal Intergenic	20	46967269	47027383	60115	2	553187	NM_001018134	-92284	ENSDARG00000005394	dnmt3aa	DNA (cytosine-5-)-methyltransferase 3 alpha a	Intergenic
chr4	45428732	45429017	286	*	Distal Intergenic	4	44852270	45337903	485634	2	100126111	NM_001109839	-90829	ENSDARG00000086296	znf1137	zinc finger protein 1137	Intergenic
chr22	3179852	3180036	185	*	Promoter (4-5kb)	22	3184500	3211978	27479	1	321247	NM_001305468	-4464	ENSDARG00000104938	ftsj3	FtsJ RNA 2'-O-methyltransferase 3	Promoter
chr9	40800589	40800764	176	*	Distal Intergenic	9	40850988	40873967	22980	2	777668	NM_001077630	73203	ENSDARG00000045175	pofut2	protein O-fucosyltransferase 2	Intergenic
chr13	32635669	32636331	663	*	Promoter (<=1kb)	13	32627615	32635859	8245	2	497645	NM_001012385	0	ENSDARG00000069265	matn3b	matrilin 3b	Promoter
chr15	41182205	41182475	271	*	Distal Intergenic	15	41238248	41246009	7762	2	100333736	NM_001291899	63534	ENSDARG00000097824	smco4	single-pass membrane protein with coiled-coil domains 4	Intergenic
chr4	39475545	39475869	325	*	Distal Intergenic	4	39749453	39758868	9416	1	571990	NM_001100956	-273584	ENSDARG00000103755	si:dkeyp-4c4.1	si:dkeyp-4c4.1	Intergenic
chr7	32301816	32302285	470	*	Distal Intergenic	7	32369026	32460222	91197	1	558825	NM_001353862	-66741	ENSDARG00000060542	lgr4	leucine-rich repeat containing G protein-coupled receptor 4	Intergenic
chr13	50711137	50711287	151	*	Distal Intergenic	13	50778182	51021917	243736	1	544653	NM_001014817	-66895	ENSDARG00000104792	dntt	deoxynucleotidyltransferase, terminal	Intergenic
chr8	19099617	19099824	208	*	Distal Intergenic	8	19256016	19266325	10310	2	405808	NM_212872	166501	ENSDARG00000093978	zgc:77486	zgc:77486	Intergenic
chr18	26047182	26047376	195	*	Promoter (<=1kb)	18	26048128	26094682	46555	1	327348	NM_199792	-752	ENSDARG00000014680	znf710a	zinc finger protein 710a	Promoter
chr10	1607897	1608280	384	*	Intron (NM_200156/393125, intron 22 of 33)	10	1597270	1636452	39183	2	393125	NM_200156	28172	ENSDARG00000001777	nup155	nucleoporin 155	Intron
chr2	2845702	2845895	194	*	Intron (NM_001256634/100329779, intron 1 of 32)	2	2818645	2900825	82181	1	100329779	NM_001256634	27057	ENSDARG00000058993	rock1	Rho-associated, coiled-coil containing protein kinase 1	Intron
chr12	48515893	48516462	570	*	Distal Intergenic	12	48542998	48552716	9719	2	100006770	NM_001326714	36254	ENSDARG00000053520	tex47	testis expressed 47	Intergenic
chr4	65898098	65898792	695	*	Distal Intergenic	4	66828229	67054802	226574	1	100126141	NM_001109867	-929437	ENSDARG00000104124	znf1069	zinc finger protein 1069	Intergenic
chr25	36462603	36462977	375	*	Distal Intergenic	25	36488164	36492779	4616	2	321806	NM_213100	29802	ENSDARG00000031138	irx3b	iroquois homeobox 3b	Intergenic
chr5	71896592	71896809	218	*	Distal Intergenic	5	71801870	71819836	17967	1	30455	NM_131208	94722	0	lhx3	LIM homeobox 3	Intergenic
chr11	43512297	43512916	620	*	Distal Intergenic	11	43550194	43713750	163557	1	548610	NM_001015069	-37278	ENSDARG00000020884	gli2b	GLI family zinc finger 2b	Intergenic
chr13	24372894	24373057	164	*	Exon (NM_001007443/492802, exon 3 of 3)	13	24371815	24379269	7455	2	492802	NM_001007443	6212	ENSDARG00000019709	rhoua	ras homolog family member Ua	Exon
chr10	20108319	20108925	607	*	Promoter (<=1kb)	10	20108432	20147593	39162	1	565367	NM_001201409	0	ENSDARG00000013110	dmtn	dematin actin binding protein	Promoter
chr16	33621886	33622218	333	*	Distal Intergenic	16	33645721	33650556	4836	2	336149	NM_199998	28338	ENSDARG00000039958	utp11	UTP11 small subunit processome component	Intergenic
chr4	11677190	11677510	321	*	Distal Intergenic	4	11695985	11730753	34769	1	325217	NM_212694	-18475	ENSDARG00000025576	mkln1	muskelin 1, intracellular mediator containing kelch motifs	Intergenic
chr13	35406051	35406361	311	*	Intron (NM_200411/393383, intron 6 of 11)	13	35391609	35472531	80923	2	393383	NM_200411	66170	ENSDARG00000039069	slx4ip	SLX4 interacting protein	Intron
chr16	23452717	23453071	355	*	Distal Intergenic	16	23431180	23432552	1373	1	336655	NM_212761	21537	ENSDARG00000009978	icn	ictacalcin	Intergenic
chr8	39497562	39497964	403	*	Distal Intergenic	8	39606903	39647185	40283	1	541389	NM_001013516	-108939	ENSDARG00000010710	msi1b	musashi RNA binding protein 1b	Intergenic
chr4	45280505	45280823	319	*	Intron (NM_001109839/100126111, intron 3 of 4)	4	44852270	45337903	485634	2	100126111	NM_001109839	57080	ENSDARG00000086296	znf1137	zinc finger protein 1137	Intron
chr21	40984361	40984852	492	*	Distal Intergenic	21	40944530	40959709	15180	1	569756	NM_001128752	39831	ENSDARG00000020102	kctd16b	potassium channel tetramerization domain containing 16b	Intergenic
chr3	7612684	7613460	777	*	Promoter (<=1kb)	3	7613204	7639104	25901	1	553764	NM_001020730	0	ENSDARG00000103413	rtbdn	retbindin	Promoter
chr12	38003927	38004153	227	*	Distal Intergenic	12	38556491	38561296	4806	1	436759	NM_001002486	-552338	ENSDARG00000006413	rpl38	ribosomal protein L38	Intergenic
chr21	5357482	5357761	280	*	Distal Intergenic	21	5368128	5393125	24998	2	550235	NM_001017573	35364	ENSDARG00000059046	psmd5	proteasome 26S subunit, non-ATPase 5	Intergenic
chr11	33064213	33064472	260	*	Distal Intergenic	11	32577554	32722361	144808	2	561336	NM_001160822	-341852	ENSDARG00000027041	pcdh17	protocadherin 17	Intergenic
chr6	50566817	50567442	626	*	Distal Intergenic	6	50451802	50454846	3045	1	560341	NM_001126109	115015	ENSDARG00000077473	mych	myelocytomatosis oncogene homolog	Intergenic
chr17	32131765	32131934	170	*	Distal Intergenic	17	32365941	32370025	4085	2	559076	NM_001077604	238091	ENSDARG00000013794	klf11b	Kruppel-like factor 11b	Intergenic
chr4	13333150	13333300	151	*	Distal Intergenic	4	13035935	13255700	219766	2	558006	NM_001044851	-77450	ENSDARG00000015053	grip1	glutamate receptor interacting protein 1	Intergenic
chr20	12513412	12513568	157	*	Distal Intergenic	20	12702956	12722349	19394	1	751751	NM_001045461	-189388	ENSDARG00000100439	zgc:153383	zgc:153383	Intergenic
chr2	151911	152507	597	*	Intron (NM_001168350/569499, intron 1 of 16)	2	136346	155271	18926	2	569499	NM_001168350	2764	ENSDARG00000088634	adcy1b	adenylate cyclase 1b	Intron
chr21	2828235	2828933	699	*	Distal Intergenic	21	2949230	2955181	5952	2	503768	NM_001013346	126248	ENSDARG00000105834	znf971	zinc finger protein 971	Intergenic
chr4	52080546	52081111	566	*	Distal Intergenic	4	52356485	52366809	10325	1	103908622	NM_001327991	-275374	ENSDARG00000105137	zgc:173705	zgc:173705	Intergenic
chr6	53559449	53559818	370	*	Intron (NM_001013503/541376, intron 8 of 14)	6	53429228	53435708	6481	1	393338	NM_200367	130221	ENSDARG00000100531	abhd14b	abhydrolase domain containing 14B	Intron
chr20	49293769	49294250	482	*	Distal Intergenic	20	49105429	49117401	11973	2	541516	NM_001014329	-176368	ENSDARG00000039493	naa20	N-alpha-acetyltransferase 20, NatB catalytic subunit	Intergenic
chr9	38832491	38832854	364	*	Distal Intergenic	9	38728497	38729525	1029	1	795861	NM_001105135	103994	0	tas2r3	taste receptor, type 2, member 3	Intergenic
chr18	49130146	49130457	312	*	Distal Intergenic	18	49248389	49265349	16961	1	492462	NM_001007334	-117932	ENSDARG00000040505	yif1b	Yip1 interacting factor homolog B (S. cerevisiae)	Intergenic
chr7	64316403	64316767	365	*	Distal Intergenic	7	64739074	64770458	31385	2	100144560	NM_001123055	453691	ENSDARG00000110709	zdhhc21	zinc finger DHHC-type palmitoyltransferase 21	Intergenic
chr15	3574226	3574838	613	*	Distal Intergenic	15	3455807	3534601	78795	2	393290	NM_001320347	-39625	ENSDARG00000103149	cog6	component of oligomeric golgi complex 6	Intergenic
chr2	59525037	59525344	308	*	Distal Intergenic	2	59379056	59390523	11468	2	100005971	NR_137203	-134514	ENSDARG00000079030	ftr39p	finTRIM family, member 39, pseudogene	Intergenic
chr4	42452490	42452887	398	*	Intron (NM_001320203/100141335, intron 4 of 9)	4	40714607	42549197	1834591	2	100141335	NM_001320203	96310	ENSDARG00000116992	znf1051	zinc finger protein 1051	Intron
chr21	12477587	12478044	458	*	Distal Intergenic	21	12079895	12272543	192649	2	436835	NM_001002562	-205044	ENSDARG00000070045	celf4	CUGBP, Elav-like family member 4	Intergenic
chr5	36716928	36717504	577	*	Distal Intergenic	5	36730727	36739509	8783	1	550561	NM_001017863	-13223	ENSDARG00000011239	ppp1r14aa	protein phosphatase 1, regulatory (inhibitor) subunit 14Aa	Intergenic
chr16	53079337	53079639	303	*	Distal Intergenic	16	53125918	53191183	65266	1	100009641	NM_001083010	-46279	0	zgc:158766	zgc:158766	Intergenic
chr15	11969429	11969664	236	*	Distal Intergenic	15	11954351	11955485	1135	2	100002553	NM_001115148	-13944	ENSDARG00000099953	si:dkey-202l22.3	si:dkey-202l22.3	Intergenic
chr11	21336458	21337064	607	*	Distal Intergenic	11	21366600	21404040	37441	2	437024	NM_001002751	66976	ENSDARG00000070606	ikbke	inhibitor of nuclear factor kappa B kinase subunit epsilon	Intergenic
chr24	36536165	36536726	562	*	Distal Intergenic	24	36452927	36524501	71575	1	619267	NM_001033748	83238	ENSDARG00000101812	zgc:114120	zgc:114120	Intergenic
chr24	32289977	32290131	155	*	Distal Intergenic	24	32176219	32192681	16463	1	140599	NM_131872	113758	ENSDARG00000010008	vim	vimentin	Intergenic
chr24	33780075	33780513	439	*	Promoter (<=1kb)	24	33766806	33780387	13582	2	65234	NM_131719	0	ENSDARG00000056683	cdk5	cyclin-dependent kinase 5	Promoter
chr15	2142262	2142427	166	*	Distal Intergenic	15	2182104	2188336	6233	2	394171	NM_201196	45909	ENSDARG00000075713	shox2	short stature homeobox 2	Intergenic
chr17	610008	610242	235	*	Distal Intergenic	17	648899	703063	54165	1	100006685	NM_001113660	-38657	0	fancm	FA complementation group M	Intergenic
chr22	2745680	2745830	151	*	Distal Intergenic	22	2680798	2682515	1718	1	100191015	NM_001135988	64882	ENSDARG00000039687	zgc:194221	zgc:194221	Intergenic
chr21	20594298	20594667	370	*	Distal Intergenic	21	20715040	20716561	1522	1	406507	NM_213226	-120373	ENSDARG00000016725	gadd45gb.1	growth arrest and DNA-damage-inducible, gamma b, tandem duplicate 1	Intergenic
chr13	32643683	32644008	326	*	Exon (NM_001145591/565716, exon 4 of 4)	13	32641540	32648416	6877	2	565716	NM_001145591	4408	ENSDARG00000076903	bend3	BEN domain containing 3	Exon
chr12	34358248	34358853	606	*	Distal Intergenic	12	34378772	34397134	18363	1	431723	NM_001002176	-19919	ENSDARG00000076225	tha1	threonine aldolase 1	Intergenic
chr6	172773	172923	151	*	Distal Intergenic	6	153146	157388	4243	1	751739	NM_001045449	19627	ENSDARG00000067669	zglp1	zinc finger GATA like protein 1	Intergenic
chr15	9504727	9505217	491	*	Distal Intergenic	15	9601648	9631592	29945	2	561673	NM_001077155	126375	ENSDARG00000098441	nars2	asparaginyl-tRNA synthetase 2, mitochondrial	Intergenic
chr5	46324484	46324992	509	*	Distal Intergenic	5	46293850	46307909	14060	1	794173	NM_001114689	30634	ENSDARG00000095136	si:ch211-130m23.2	si:ch211-130m23.2	Intergenic
chr8	32494808	32495119	312	*	Distal Intergenic	8	32516160	32599855	83696	1	553174	NM_001020514	-21041	ENSDARG00000054186	ncs1b	neuronal calcium sensor 1b	Intergenic
chr22	36231935	36232287	353	*	Distal Intergenic	22	36524121	36530267	6147	2	550263	NM_001017600	297980	ENSDARG00000038505	polr2h	RNA polymerase II, I and III subunit H	Intergenic
chr18	10811733	10812401	669	*	Distal Intergenic	18	10692954	10713414	20461	2	393291	NM_200321	-98319	ENSDARG00000025332	rbm28	RNA binding motif protein 28	Intergenic
chr7	50607860	50608598	739	*	Distal Intergenic	7	50644424	50764507	120084	2	100002928	NM_001308966	155909	ENSDARG00000078888	iqgap1	IQ motif containing GTPase activating protein 1	Intergenic
chr10	17066968	17067498	531	*	Distal Intergenic	10	17077435	17083180	5746	2	100009651	NM_001083020	15682	ENSDARG00000100292	fam166b	family with sequence similarity 166 member B	Intergenic
chr15	36770916	36771100	185	*	Distal Intergenic	15	36556503	36727462	170960	2	692352	NM_001040687	-43454	ENSDARG00000060758	nphs1	NPHS1 adhesion molecule, nephrin	Intergenic
chr12	35087253	35087442	190	*	3' UTR	12	35086828	35095573	8746	2	100150043	NM_001328017	8131	ENSDARG00000096701	si:dkey-21e13.3	si:dkey-21e13.3	Exon
chr2	34795182	34795815	634	*	Distal Intergenic	2	34380071	34483597	103527	2	561009	NM_001309831	-311585	ENSDARG00000014302	brinp2	bone morphogenetic protein/retinoic acid inducible neural-specific 2	Intergenic
chr9	1552851	1553244	394	*	Distal Intergenic	9	1485234	1499721	14488	2	100141493	NM_001127404	-53130	ENSDARG00000042880	si:ch211-222f23.6	si:ch211-222f23.6	Intergenic
chr4	73859739	73860337	599	*	Distal Intergenic	4	73729421	73739119	9699	2	798325	NM_001113638	-120620	ENSDARG00000073708	zgc:171551	zgc:171551	Intergenic
chr20	49892791	49893326	536	*	Promoter (1-2kb)	20	49895220	49928452	33233	1	768124	NM_001077270	-1894	ENSDARG00000067913	ints9	integrator complex subunit 9	Promoter
chr3	53655652	53656136	485	*	Distal Intergenic	3	53687653	53722182	34530	2	280648	NM_200707	66046	ENSDARG00000028048	rdh8a	retinol dehydrogenase 8a	Intergenic
chr24	6614262	6614437	176	*	Intron (NM_001353350/101883923, intron 2 of 24)	24	6513383	6647209	133827	2	101883923	NM_001353350	32772	ENSDARG00000104295	arhgap21a	Rho GTPase activating protein 21a	Intron
chr1	9137620	9137770	151	*	Distal Intergenic	1	9153187	9161696	8510	1	280649	NM_001003890	-15417	ENSDARG00000058471	plk1	polo-like kinase 1 (Drosophila)	Intergenic
chr20	52280525	52280956	432	*	Intron (NM_200890/393864, intron 9 of 12)	20	52273449	52314337	40889	2	393864	NM_200890	33381	ENSDARG00000027930	naprt	nicotinate phosphoribosyltransferase	Intron
chr1	55316315	55316465	151	*	Distal Intergenic	1	55293807	55299170	5364	1	100136844	NM_001114563	22508	ENSDARG00000017984	zgc:172106	zgc:172106	Intergenic
chr16	10837143	10837363	221	*	Promoter (<=1kb)	16	10828787	10837222	8436	2	407650	NM_214780	0	ENSDARG00000004171	rabac1	Rab acceptor 1 (prenylated)	Promoter
chr6	59324336	59324486	151	*	Distal Intergenic	6	59350457	59356981	6525	2	619270	NM_001033751	32495	ENSDARG00000052638	fam210b	family with sequence similarity 210 member B	Intergenic
chr3	6722983	6723184	202	*	Distal Intergenic	3	6639788	6668176	28389	1	246090	NM_152952	83195	ENSDARG00000099371	cygb1	cytoglobin 1	Intergenic
chr21	2933889	2934118	230	*	Distal Intergenic	21	2949230	2955181	5952	2	503768	NM_001013346	21063	ENSDARG00000105834	znf971	zinc finger protein 971	Intergenic
chr15	45535257	45535407	151	*	Distal Intergenic	15	45414646	45510282	95637	2	751749	NM_001045459	-24975	ENSDARG00000113525	fgf12b	fibroblast growth factor 12b	Intergenic
chr7	71798191	71798720	530	*	Intron (NM_001083568/795492, intron 12 of 13)	7	71794155	71829647	35493	2	795492	NM_001083568	30927	ENSDARG00000099045	cacnb2a	calcium channel, voltage-dependent, beta 2a	Intron
chr18	27425641	27425807	167	*	Distal Intergenic	18	27439843	27566641	126799	1	556618	NM_001077249	-14036	ENSDARG00000006025	tp53i11b	tumor protein p53 inducible protein 11b	Intergenic
chr1	27435741	27436022	282	*	Distal Intergenic	1	27112447	27209699	97253	1	559327	NM_001327752	323294	ENSDARG00000069989	bnc2	basonuclin 2	Intergenic
chr22	13050536	13050768	233	*	Promoter (7-8kb)	22	12979213	13042992	63780	2	554265	NM_001024816	-7544	ENSDARG00000023537	ahr1b	aryl hydrocarbon receptor 1b	Promoter
chr20	20203893	20204086	194	*	Intron (NM_001044801/556371, intron 1 of 4)	20	20187079	20220513	33435	1	556371	NM_001044801	16814	ENSDARG00000020250	rhoj	ras homolog family member J	Intron
chr18	49504560	49505185	626	*	Distal Intergenic	18	49411408	49428855	17448	1	100333421	NM_001365220	93152	ENSDARG00000039500	si:cabz01090165.1	si:cabz01090165.1	Intergenic
chr17	4958487	4959081	595	*	Distal Intergenic	17	5061135	5105925	44791	1	394059	NM_201084	-102054	ENSDARG00000043797	cdc5l	CDC5 cell division cycle 5-like (S. pombe)	Intergenic
chr13	566337	567061	725	*	Exon (NM_001034968/556123, exon 26 of 39)	13	516258	533217	16960	2	406805	NM_213484	-33120	ENSDARG00000025605	nvl	nuclear VCP like	Exon
chr3	40469334	40469908	575	*	Distal Intergenic	3	40526044	40531020	4977	2	57935	NM_181601	61112	ENSDARG00000037870	actb2	actin, beta 2	Intergenic
chr20	52785465	52785615	151	*	Intron (NM_001353933/100334776, intron 2 of 12)	20	52774440	52815748	41309	1	100334776	NM_001353933	11025	ENSDARG00000023916	phactr1	phosphatase and actin regulator 1	Intron
chr10	43678283	43678979	697	*	Distal Intergenic	10	43547426	43655449	108024	2	30575	NM_131312	-22834	ENSDARG00000029764	mef2ca	myocyte enhancer factor 2ca	Intergenic
chr3	8824164	8824502	339	*	Promoter (2-3kb)	3	8826905	8837007	10103	1	100322630	NM_001366379	-2403	ENSDARG00000103564	si:dkeyp-30d6.2	si:dkeyp-30d6.2	Promoter
chr4	32846099	32846401	303	*	Distal Intergenic	4	32145503	32562498	416996	2	100006880	NM_001109740	-283601	0	zgc:173619	zgc:173619	Intergenic
chr10	42215665	42216016	352	*	Intron (NM_131269/30523, intron 4 of 11)	10	42134256	42147336	13081	2	550417	NM_001328370	-68329	ENSDARG00000038156	dusp11	dual specificity phosphatase 11 (RNA/RNP complex 1-interacting)	Intron
chr4	48142998	48143495	498	*	Distal Intergenic	4	48802365	48826436	24072	1	100330526	NM_001328022	-658870	ENSDARG00000096172	znf1113	zinc finger protein 1113	Intergenic
chr7	67779580	67779730	151	*	Intron (NM_200876/393850, intron 22 of 26)	7	67749251	67794378	45128	1	393850	NM_200876	30329	ENSDARG00000100013	dhx38	DEAH (Asp-Glu-Ala-His) box polypeptide 38	Intron
chr3	28879239	28879427	189	*	Promoter (6-7kb)	3	28869610	28872740	3131	2	450038	NM_001006058	-6499	ENSDARG00000054950	eef2kmt	eukaryotic elongation factor 2 lysine methyltransferase	Promoter
chr20	24110205	24110902	698	*	Distal Intergenic	20	24152468	24182761	30294	2	553788	NM_001020750	71859	ENSDARG00000020469	map3k7	mitogen-activated protein kinase kinase kinase 7	Intergenic
chr1	15098268	15098835	568	*	Distal Intergenic	1	15216659	15223553	6895	1	767684	NM_001076622	-117824	ENSDARG00000007534	itln1	intelectin 1	Intergenic
chr25	29409583	29410128	546	*	Intron (NM_001177498/100415798, intron 1 of 1)	25	29381816	29415382	33567	2	100415798	NM_001177498	5254	ENSDARG00000097397	ugt5a4	UDP glucuronosyltransferase 5 family, polypeptide A4	Intron
chr24	36404258	36404811	554	*	Distal Intergenic	24	36392514	36399271	6758	1	327026	NM_201480	11744	ENSDARG00000016393	arf2b	ADP-ribosylation factor 2b	Intergenic
chr4	265519	265722	204	*	Promoter (1-2kb)	4	256271	264117	7847	2	107980438	NM_001353964	-1402	0	syn3	synapsin III	Promoter
chr20	36548879	36549191	313	*	Intron (NM_001045028/541394, intron 1 of 13)	20	36419947	36559956	140010	2	541394	NM_001045028	10765	ENSDARG00000032049	enah	ENAH actin regulator	Intron
chr19	11468893	11469209	317	*	Distal Intergenic	19	11429263	11431278	2016	2	799177	NM_001136185	-37615	ENSDARG00000075984	hsbp1l1	heat shock factor binding protein 1 like 1	Intergenic
chr10	13887817	13888292	476	*	Distal Intergenic	10	13460130	13772847	312718	2	368438	NM_001098242	-114970	ENSDARG00000028661	cntfr	ciliary neurotrophic factor receptor	Intergenic
chr6	59716934	59717267	334	*	Distal Intergenic	6	59748591	59824201	75611	1	100148073	NM_001142376	-31324	ENSDARG00000100119	caskb	calcium/calmodulin-dependent serine protein kinase b	Intergenic
chr11	40778557	40779155	599	*	Distal Intergenic	11	40731602	40742507	10906	2	562318	NM_001039628	-36050	ENSDARG00000006341	tas1r3	taste receptor, type 1, member 3	Intergenic
chr15	23999109	23999636	528	*	Distal Intergenic	15	23922269	23942826	20558	2	322995	NM_212633	-56283	ENSDARG00000007566	appbp2	amyloid beta precursor protein (cytoplasmic tail) binding protein 2	Intergenic
chr2	57671231	57671479	249	*	Distal Intergenic	2	57825431	57837848	12418	2	394018	NM_201043	166369	ENSDARG00000021107	sf3a2	splicing factor 3a, subunit 2	Intergenic
chr25	6191226	6191765	540	*	Intron (NM_001304356/100002007, intron 1 of 4)	25	6186820	6203554	16735	1	100002007	NM_001304356	4406	ENSDARG00000045929	oaz2a	ornithine decarboxylase antizyme 2a	Intron
chr5	1937694	1937916	223	*	Distal Intergenic	5	1950658	1963486	12829	2	58101	NM_131580	25570	ENSDARG00000051783	rplp0	ribosomal protein, large, P0	Intergenic
chr8	45494093	45494390	298	*	Distal Intergenic	8	45418986	45430801	11816	2	406419	NM_213145	-63292	ENSDARG00000075758	ywhabb	tyrosine 3-monooxygenase/tryptophan 5-monooxygenase activation protein, beta polypeptide b	Intergenic
chr13	23336850	23337177	328	*	Intron (NM_001077290/768147, intron 2 of 9)	13	23282615	23388134	105520	1	768147	NM_001077290	54235	ENSDARG00000069469	khdrbs2	KH domain containing, RNA binding, signal transduction associated 2	Intron
chr4	52727953	52728557	605	*	Distal Intergenic	4	52356485	52366809	10325	1	103908622	NM_001327991	371468	ENSDARG00000105137	zgc:173705	zgc:173705	Intergenic
chr18	31533435	31533585	151	*	Distal Intergenic	18	31610744	31837760	227017	1	569072	NM_001128544	-77159	ENSDARG00000101059	dhx36	DEAH (Asp-Glu-Ala-His) box polypeptide 36	Intergenic
chr4	50017277	50017902	626	*	Distal Intergenic	4	49945212	49953394	8183	2	100191016	NM_001135989	-63883	ENSDARG00000102673	zgc:174690	zgc:174690	Intergenic
chr24	35280941	35281202	262	*	Distal Intergenic	24	35183601	35218080	34480	1	327176	NM_001030067	97340	ENSDARG00000053152	pcmtd1	protein-L-isoaspartate (D-aspartate) O-methyltransferase domain containing 1	Intergenic
chr23	2393276	2393918	643	*	Distal Intergenic	23	2421689	2443884	22196	1	30477	NM_131230	-27771	ENSDARG00000017891	tcp1	t-complex 1	Intergenic
chr4	63317021	63317300	280	*	Distal Intergenic	4	63083246	63090308	7063	1	100126112	NM_001109840	233775	0	zgc:173714	zgc:173714	Intergenic
chr17	31039904	31040303	400	*	Intron (NM_001193598/767643, intron 1 of 21)	17	30979022	31058972	79951	2	767643	NM_001193598	18669	ENSDARG00000042840	eml1	EMAP like 1	Intron
chr17	52237315	52237839	525	*	Distal Intergenic	17	52300018	52386518	86501	1	407693	NM_001324539	-62179	ENSDARG00000100847	esrrb	estrogen-related receptor beta	Intergenic
chr17	211562	211772	211	*	Distal Intergenic	17	135218	141470	6253	1	100037324	NM_001089480	76344	ENSDARG00000104864	klhdc2	kelch domain containing 2	Intergenic
chr12	45763456	45763606	151	*	Distal Intergenic	12	45677293	45688595	11303	1	794084	NM_001354172	86163	ENSDARG00000003077	gpx9	glutathione peroxidase 9	Intergenic
chr22	13137919	13138175	257	*	Intron (NM_131264/30517, intron 2 of 11)	22	13046270	13164730	118461	2	30517	NM_131264	26555	ENSDARG00000021833	ahr2	aryl hydrocarbon receptor 2	Intron
chr12	48895203	48895353	151	*	Distal Intergenic	12	48958822	48960461	1640	2	394082	NM_201107	65108	ENSDARG00000107527	slc18a3b	solute carrier family 18 member 3b	Intergenic
chr25	5000155	5000436	282	*	Distal Intergenic	25	5015035	5033064	18030	1	327253	NM_199775	-14599	ENSDARG00000086458	hdac10	histone deacetylase 10	Intergenic
chr21	24287486	24287806	321	*	Exon (NM_001113551/569931, exon 3 of 12)	21	24531679	24535441	3763	2	447891	NM_001004630	247635	ENSDARG00000044642	sc5d	sterol-C5-desaturase	Exon
chr25	37414027	37414379	353	*	Distal Intergenic	25	37428187	37435076	6890	2	393532	NM_200560	20697	ENSDARG00000051756	pdhx	pyruvate dehydrogenase complex component X	Intergenic
chr7	48871756	48871957	202	*	Promoter (1-2kb)	7	48870500	48876480	5981	1	30710	NM_131433	1256	ENSDARG00000018643	igf2a	insulin-like growth factor 2a	Promoter
chr20	27161226	27161645	420	*	Promoter (8-9kb)	20	27114874	27152495	37622	2	568372	NM_001025551	-8731	ENSDARG00000003069	btbd7	BTB (POZ) domain containing 7	Promoter
chr8	39403837	39404044	208	*	Distal Intergenic	8	39606903	39647185	40283	1	541389	NM_001013516	-202859	ENSDARG00000010710	msi1b	musashi RNA binding protein 1b	Intergenic
chr15	21561821	21561971	151	*	Distal Intergenic	15	21447656	21447800	145	1	100033636	NR_030067	114165	ENSDARG00000081350	mir125b-1	microRNA 125b-1	Intergenic
chr10	44314523	44314967	445	*	Exon (NM_001199916/100005813, exon 29 of 33)	10	44296724	44337753	41030	2	403057	NM_001136487	22786	0	zswim6	zinc finger, SWIM-type containing 6	Exon
chr10	5702200	5702911	712	*	Distal Intergenic	10	5667401	5684326	16926	2	553211	NM_001099416	-17874	ENSDARG00000103600	st8sia4	ST8 alpha-N-acetyl-neuraminide alpha-2,8-sialyltransferase 4	Intergenic
chr19	41998514	41998951	438	*	Promoter (7-8kb)	19	41841147	41991104	149958	2	557667	NM_001104526	-7410	ENSDARG00000019426	trioa	trio Rho guanine nucleotide exchange factor a	Promoter
chr24	18900009	18900212	204	*	Distal Intergenic	24	18521060	18685034	163975	2	393817	NM_200844	-214975	ENSDARG00000101443	relch	RAB11 binding and LisH domain, coiled-coil and HEAT repeat containing	Intergenic
chr14	32010380	32010737	358	*	Distal Intergenic	14	32012470	32016615	4146	2	368263	NM_001001950	5878	ENSDARG00000071497	zic3	zic family member 3 heterotaxy 1 (odd-paired homolog, Drosophila)	Intergenic
chr13	25337154	25337318	165	*	Distal Intergenic	13	25365069	25379640	14572	1	393287	NM_200317	-27751	ENSDARG00000011662	chuk	component of inhibitor of nuclear factor kappa B kinase complex	Intergenic
chr3	43696756	43697416	661	*	Distal Intergenic	3	43714699	43714783	85	1	100033687	NR_030106	-17283	ENSDARG00000104984	mir193b	microRNA 193b	Intergenic
chr14	44467802	44468001	200	*	Distal Intergenic	14	44770845	44773853	3009	2	559137	NM_001044886	305852	ENSDARG00000102753	si:dkey-109l4.3	si:dkey-109l4.3	Intergenic
chr12	14606695	14607079	385	*	Intron (NM_200872/393846, intron 3 of 11)	12	14556092	14703429	147338	1	393846	NM_200872	50603	ENSDARG00000079128	becn1	beclin 1, autophagy related	Intron
chr21	42076108	42076437	330	*	Exon (NM_001077326/768183, exon 7 of 10)	21	42050362	42100471	50110	2	768183	NM_001077326	24034	ENSDARG00000068989	gabra1	gamma-aminobutyric acid type A receptor subunit alpha1	Exon
chr2	58559768	58560370	603	*	Exon (NM_214812/407981, exon 9 of 19)	2	58513537	58597751	84215	2	407981	NM_214812	37381	ENSDARG00000019917	epb41l3b	erythrocyte membrane protein band 4.1-like 3b	Exon
chr13	36403601	36404261	661	*	Distal Intergenic	13	36321088	36391507	70420	2	560400	NM_001168286	-12094	ENSDARG00000007219	actn1	actinin, alpha 1	Intergenic
chr4	70030486	70031066	581	*	Distal Intergenic	4	69863019	69870527	7509	1	565962	NM_001327996	167467	ENSDARG00000114716	znf1117	zinc finger protein 1117	Intergenic
chr4	44590521	44591239	719	*	Distal Intergenic	4	44852270	45337903	485634	2	100126111	NM_001109839	746664	ENSDARG00000086296	znf1137	zinc finger protein 1137	Intergenic
chr6	21410487	21410650	164	*	Intron (NM_001326562/797409, intron 1 of 6)	6	21395051	21455822	60772	1	797409	NM_001326562	15436	ENSDARG00000003326	cacng5a	calcium channel, voltage-dependent, gamma subunit 5a	Intron
chr4	29032423	29032634	212	*	Intron (NM_001328702/103910465, intron 1 of 2)	4	28997595	29002964	5370	1	571594	NM_001113341	34828	ENSDARG00000070203	si:dkey-13e3.1	si:dkey-13e3.1	Intron
chr4	29989807	29990770	964	*	Distal Intergenic	4	30169227	30174588	5362	2	560232	NM_001123254	183818	ENSDARG00000088870	LOC560232	novel nacht domain containing protein	Intergenic
chr15	47251339	47251518	180	*	Distal Intergenic	15	47180568	47219015	38448	2	664692	NM_001039832	-32324	0	lsamp	limbic system associated membrane protein	Intergenic
chr8	54004137	54004690	554	*	Intron (NM_131556/58075, intron 1 of 15)	8	53997374	54025855	28482	1	58075	NM_131556	6763	0	fgd	faciogenital dysplasia	Intron
chr10	35130259	35130697	439	*	Intron (NM_213078/406351, intron 2 of 7)	10	35116170	35149513	33344	2	406351	NM_213078	18816	ENSDARG00000043211	ripk4	receptor-interacting serine-threonine kinase 4	Intron
chr17	49216872	49217167	296	*	Distal Intergenic	17	49220136	49280308	60173	2	767802	NM_001076769	63141	ENSDARG00000040727	tfb1m	transcription factor B1, mitochondrial	Intergenic
chr13	43854974	43855132	159	*	Distal Intergenic	13	43639881	43659541	19661	1	100004144	NM_001160346	215093	ENSDARG00000027887	zfyve21	zinc finger, FYVE domain containing 21	Intergenic
chr24	12296924	12297393	470	*	Distal Intergenic	24	12133909	12253332	119424	1	322226	NM_199587	163015	ENSDARG00000105010	lztfl1	leucine zipper transcription factor-like 1	Intergenic
chr2	13409970	13410237	268	*	Distal Intergenic	2	13255986	13268564	12579	2	393880	NM_001291422	-141406	ENSDARG00000069175	vps4b	vacuolar protein sorting 4 homolog B	Intergenic
chr2	49626819	49627409	591	*	Distal Intergenic	2	49580450	49603513	23064	1	796377	NM_001083865	46369	ENSDARG00000052997	sema4e	semaphorin 4e	Intergenic
chr7	14177934	14178084	151	*	Intron (NM_001045106/566557, intron 9 of 15)	7	14211322	14266109	54788	1	566739	NM_001199869	-33238	ENSDARG00000011449	fes	FES proto-oncogene, tyrosine kinase	Intron
chr18	44649049	44649803	755	*	Promoter (<=1kb)	18	44649804	44663244	13441	1	337401	NM_200063	-1	ENSDARG00000040362	ehd2b	EH-domain containing 2b	Promoter
chr6	42507226	42507419	194	*	Distal Intergenic	6	42409250	42418165	8916	2	322041	NM_201470	-89061	ENSDARG00000008310	ip6k2a	inositol hexakisphosphate kinase 2a	Intergenic
chr4	43209275	43209677	403	*	Distal Intergenic	4	40714607	42549197	1834591	2	100141335	NM_001320203	-660078	ENSDARG00000116992	znf1051	zinc finger protein 1051	Intergenic
chr16	42897092	42897690	599	*	Promoter (<=1kb)	16	42898429	42898510	82	1	100033616	NR_030047	-739	ENSDARG00000089196	mir92b	microRNA 92b	Promoter
chr20	54090363	54091213	851	*	Distal Intergenic	20	54079387	54085947	6561	1	405889	NM_212953	10976	ENSDARG00000041232	rps29	ribosomal protein S29	Intergenic
chr15	25855281	25855431	151	*	Distal Intergenic	15	25897446	25897539	94	1	100033725	NR_030247	-42015	ENSDARG00000080565	mir212	microRNA 212	Intergenic
chr22	31519678	31520099	422	*	Promoter (2-3kb)	22	31484773	31517298	32526	2	569098	NM_001037661	-2380	ENSDARG00000098438	slc6a6b	solute carrier family 6 member 6b	Promoter
chr4	61733379	61733978	600	*	Distal Intergenic	4	61802306	61808764	6459	2	100141492	NM_001115108	74786	0	znf1077	zinc finger protein 1077	Intergenic
chr21	45521275	45521559	285	*	Intron (NM_001127465/324863, intron 1 of 17)	21	45510538	45553241	42704	1	324863	NM_001127465	10737	ENSDARG00000102171	fnip1	folliculin interacting protein 1	Intron
chr9	2797110	2797363	254	*	Distal Intergenic	9	2762398	2777286	14889	1	558652	NM_001089498	34712	ENSDARG00000001549	sp3a	sp3a transcription factor	Intergenic
chr1	44446283	44447015	733	*	3' UTR	1	44439661	44446917	7257	1	560055	NM_001100437	6622	ENSDARG00000016793	crybb1l2	crystallin, beta B1, like 2	Exon
chr7	74239896	74240474	579	*	Distal Intergenic	7	74150839	74154873	4035	1	334597	NM_199916	89057	ENSDARG00000102012	ppp1cbl	protein phosphatase 1, catalytic subunit, beta isoform, like	Intergenic
chr9	55685829	55686180	352	*	Distal Intergenic	9	55730037	55744713	14677	2	100141344	NM_001114909	58533	ENSDARG00000098249	asmt	acetylserotonin O-methyltransferase	Intergenic
chr1	59395277	59395622	346	*	Distal Intergenic	1	59338174	59348105	9932	2	553969	NM_001037438	-47172	ENSDARG00000103295	cyp3a65	cytochrome P450, family 3, subfamily A, polypeptide 65	Intergenic
chr15	45666141	45666463	323	*	Distal Intergenic	15	45640905	45663083	22179	1	619268	NM_001033749	25236	ENSDARG00000038378	sagb	S-antigen; retina and pineal gland (arrestin) b	Intergenic
chr18	33650190	33650447	258	*	Distal Intergenic	18	33521609	33526012	4404	1	793325	NM_001126451	128581	ENSDARG00000056000	olfcq10	olfactory receptor C family, q10	Intergenic
chr6	59589492	59589775	284	*	Distal Intergenic	6	59426150	59505589	79440	2	352930	NM_178296	-83903	ENSDARG00000101244	gli1	GLI family zinc finger 1	Intergenic
chr23	6456969	6457120	152	*	Intron (NM_001077146/557567, intron 1 of 6)	23	6421408	6522099	100692	2	557567	NM_001077146	64979	ENSDARG00000063230	bmp7b	bone morphogenetic protein 7b	Intron
chr16	54136157	54136808	652	*	Distal Intergenic	16	54019444	54094577	75134	2	572146	NM_001128260	-41580	ENSDARG00000074665	cdk14	cyclin-dependent kinase 14	Intergenic
chr7	32021647	32021953	307	*	Promoter (<=1kb)	7	32021669	32142420	120752	1	560573	NM_001327907	0	ENSDARG00000089236	mettl15	methyltransferase like 15	Promoter
chr17	25766201	25766594	394	*	Distal Intergenic	17	25777330	25831569	54240	2	560334	NM_001114890	64975	ENSDARG00000074428	hhat	hedgehog acyltransferase	Intergenic
chr9	4971429	4972193	765	*	Distal Intergenic	9	5042283	5045129	2847	2	100008101	NM_001113484	72936	ENSDARG00000017007	nr4a2a	nuclear receptor subfamily 4, group A, member 2a	Intergenic
chr4	72906301	72906658	358	*	Distal Intergenic	4	73051901	73064994	13094	1	768145	NM_001077288	-145243	ENSDARG00000102586	zgc:152938	zgc:152938	Intergenic
chr5	53798892	53799442	551	*	Distal Intergenic	5	53824940	53863394	38455	1	436827	NM_001002554	-25498	ENSDARG00000104221	sat2b	spermidine/spermine N1-acetyltransferase family member 2b	Intergenic
chr5	63222493	63222662	170	*	Distal Intergenic	5	63294865	63302916	8052	2	336623	NM_001089344	80254	ENSDARG00000045262	gsnb	gelsolin b	Intergenic
chr15	46413341	46414079	739	*	Intron (NM_001278822/100004469, intron 1 of 6)	15	46386261	46598864	212604	1	100004469	NM_001278822	27080	ENSDARG00000109783	igsf11	immunoglobulin superfamily member 11	Intron
chr22	13362173	13362802	630	*	Distal Intergenic	22	13046270	13164730	118461	2	30517	NM_131264	-197443	ENSDARG00000021833	ahr2	aryl hydrocarbon receptor 2	Intergenic
chr18	43112811	43113417	607	*	Intron (NM_001167569/557665, intron 4 of 7)	18	42924591	43226503	301913	1	557665	NM_001167569	188220	0	nectin1b	nectin cell adhesion molecule 1b	Intron
chr6	54573263	54573815	553	*	Promoter (2-3kb)	6	54576520	54671696	95177	1	794293	NM_001109724	-2705	ENSDARG00000063649	tead3b	TEA domain family member 3 b	Promoter
chr4	34631144	34631513	370	*	Distal Intergenic	4	35315392	35444692	129301	1	100141499	NM_001115112	-683879	ENSDARG00000077266	zgc:174698	zgc:174698	Intergenic
chr12	46208708	46209259	552	*	Distal Intergenic	12	46120444	46145886	25443	2	100009638	NM_001083007	-62822	ENSDARG00000052779	zgc:153932	zgc:153932	Intergenic
chr7	37595713	37596540	828	*	Intron (NM_001043333/751108, intron 4 of 9)	7	37585861	37622292	36432	2	751108	NM_001043333	25752	ENSDARG00000020053	nkd1	NKD inhibitor of WNT signaling pathway 1	Intron
chr15	3763836	3764359	524	*	Distal Intergenic	15	3734792	3736773	1982	2	571773	NM_001080055	-27063	ENSDARG00000062552	lpar6a	lysophosphatidic acid receptor 6a	Intergenic
chr6	56456840	56457118	279	*	Distal Intergenic	6	56147847	56179707	31861	1	494033	NM_001008576	308993	ENSDARG00000040606	tfap2c	transcription factor AP-2 gamma (activating enhancer binding protein 2 gamma)	Intergenic
chr16	40653341	40653491	151	*	Distal Intergenic	16	40575742	40585780	10039	1	415165	NM_001002075	77599	ENSDARG00000098529	ccne2	cyclin E2	Intergenic
chr9	30242873	30243043	171	*	Distal Intergenic	9	30263190	30264415	1226	2	30600	NM_131335	21372	ENSDARG00000041051	mid1ip1a	MID1 interacting protein 1a	Intergenic
chr5	255759	255958	200	*	Exon (NM_001302230/564021, exon 2 of 7)	5	250078	299454	49377	1	564021	NM_001302230	5681	ENSDARG00000089701	trabd2a	TraB domain containing 2A	Exon
chr20	8150255	8150640	386	*	Intron (NM_001040685/692351, intron 17 of 25)	20	8122709	8419057	296349	2	692351	NM_001040685	268417	ENSDARG00000059939	dab1a	DAB adaptor protein 1a	Intron
chr16	34903500	34903650	151	*	Distal Intergenic	16	34523538	34527206	3669	1	550548	NM_001017850	379962	ENSDARG00000033655	stmn1b	stathmin 1b	Intergenic
chr17	49178060	49178507	448	*	Distal Intergenic	17	49220136	49280308	60173	2	767802	NM_001076769	101801	ENSDARG00000040727	tfb1m	transcription factor B1, mitochondrial	Intergenic
chr20	2320069	2320280	212	*	Distal Intergenic	20	2240358	2241851	1494	1	556369	NM_001044800	79711	ENSDARG00000031540	tmem200a	transmembrane protein 200A	Intergenic
chr5	2441356	2441506	151	*	Distal Intergenic	5	2241327	2282256	40930	2	555196	NM_001114407	-159100	ENSDARG00000043589	ca4a	carbonic anhydrase IV a	Intergenic
chr17	52712608	52713317	710	*	Distal Intergenic	17	52639492	52658733	19242	2	406513	NM_213232	-53875	ENSDARG00000041449	spred1	sprouty related EVH1 domain containing 1	Intergenic
chr14	1945344	1945921	578	*	Intron (NM_001024201/554076, intron 1 of 3)	14	1889679	1955257	65579	2	554076	NM_001024201	9336	ENSDARG00000098788	pcdh2g29	protocadherin 2 gamma 29	Intron
chr11	1840479	1840629	151	*	Distal Intergenic	11	1945055	1956203	11149	2	571948	NM_001285533	115574	ENSDARG00000059370	nr1d4b	nuclear receptor subfamily 1, group D, member 4b	Intergenic
chr10	4115690	4115974	285	*	Distal Intergenic	10	4046376	4087018	40643	1	393894	NM_200920	69314	ENSDARG00000036005	pitpnb	phosphatidylinositol transfer protein, beta	Intergenic
chr9	15744911	15745061	151	*	Distal Intergenic	9	15837398	15841997	4600	1	795031	NM_001113633	-92337	ENSDARG00000075996	znfl1b	zinc finger-like gene 1b	Intergenic
chr11	19682827	19682977	151	*	Distal Intergenic	11	19603256	19611355	8100	1	445035	NM_001003429	79571	ENSDARG00000015394	thoc7	THO complex 7	Intergenic
chr23	22731588	22732220	633	*	Distal Intergenic	23	22656545	22677836	21292	1	334116	NM_212722	75043	ENSDARG00000022456	eno1a	enolase 1a, (alpha)	Intergenic
chr20	44216903	44217209	307	*	Distal Intergenic	20	44250691	44287488	36798	1	100002138	NM_001316947	-33482	ENSDARG00000086186	opn8a	opsin 8, group member a	Intergenic
chr19	5956186	5956592	407	*	Distal Intergenic	19	6057869	6083828	25960	2	560194	NM_001044921	127236	ENSDARG00000029501	gsk3aa	glycogen synthase kinase 3 alpha a	Intergenic
chr14	46616114	46616709	596	*	Promoter (<=1kb)	14	46470427	46616362	145936	2	322857	NM_001115143	0	ENSDARG00000039966	prom1a	prominin 1a	Promoter
chr10	42960770	42960920	151	*	Distal Intergenic	10	42898924	42903937	5014	1	386639	NM_198370	61846	ENSDARG00000007531	zcchc9	zinc finger, CCHC domain containing 9	Intergenic
chr10	2289	2439	151	*	Distal Intergenic	10	15970	22780	6811	1	393636	NM_001328426	-13531	ENSDARG00000032353	tiprl	TIP41, TOR signaling pathway regulator-like (S. cerevisiae)	Intergenic
chr20	35631034	35631393	360	*	Distal Intergenic	20	35484070	35496136	12067	1	565535	NM_001128727	146964	ENSDARG00000008029	mep1a.2	meprin A, alpha (PABA peptide hydrolase), tandem duplicate 2	Intergenic
chr4	51034067	51034260	194	*	Distal Intergenic	4	50889892	50891219	1328	2	503965	NR_134973	-142848	ENSDARG00000100707	si:dkey-48g21.7	si:dkey-48g21.7	Intergenic
chr7	4704880	4705038	159	*	Intron (NM_001123404/100002702, intron 4 of 4)	7	4702269	4710229	7961	1	100002702	NM_001123404	2611	ENSDARG00000075634	si:ch211-225k7.4	si:ch211-225k7.4	Intron
chr5	19663304	19663796	493	*	Distal Intergenic	5	19712011	19752895	40885	1	793922	NM_001126454	-48215	ENSDARG00000090797	fam222a	family with sequence similarity 222 member A	Intergenic
chr25	4229388	4229549	162	*	Distal Intergenic	25	4133489	4148719	15231	2	140615	NM_131645	-80669	ENSDARG00000019532	fads2	fatty acid desaturase 2	Intergenic
chr11	44846518	44847105	588	*	Exon (NM_001080642/791160, exon 13 of 18)	11	44860948	44873780	12833	2	780836	NM_001079657	26675	ENSDARG00000102430	opn6a	opsin 6, group member a	Exon
chr3	3862369	3862519	151	*	Distal Intergenic	3	3681116	3686490	5375	1	555597	NM_001316762	181253	ENSDARG00000078178	art4	ADP-ribosyltransferase 4 (inactive) (Dombrock blood group)	Intergenic
chr4	34699047	34699212	166	*	Distal Intergenic	4	35315392	35444692	129301	1	100141499	NM_001115112	-616180	ENSDARG00000077266	zgc:174698	zgc:174698	Intergenic
chr4	21466171	21466575	405	*	Promoter (<=1kb)	4	21322986	21466825	143840	2	449994	NM_001006015	250	ENSDARG00000045486	pawr	PRKC, apoptosis, WT1, regulator	Promoter
chr3	52042337	52043017	681	*	Distal Intergenic	3	52092599	52110799	18201	1	100124609	NM_001102636	-49582	ENSDARG00000074362	zgc:165582	zgc:165582	Intergenic
chr18	31844623	31844796	174	*	Distal Intergenic	18	31912758	31916845	4088	2	570726	NM_001100955	72049	ENSDARG00000100451	olfcs2	olfactory receptor C family, s2	Intergenic
chr2	4127523	4127673	151	*	Intron (NM_173286/352910, intron 12 of 21)	2	4116314	4116400	87	2	100033550	NR_029992	-11123	ENSDARG00000103352	mir1-2	microRNA 1-2	Intron
chr6	3280759	3281256	498	*	Distal Intergenic	6	3334451	3405495	71045	1	393326	NM_200355	-53195	ENSDARG00000015374	st3gal3a	ST3 beta-galactoside alpha-2,3-sialyltransferase 3a	Intergenic
chr12	16207809	16207959	151	*	Distal Intergenic	12	16284100	16288285	4186	1	393807	NM_200834	-76141	ENSDARG00000014554	ppp1r3cb	protein phosphatase 1, regulatory subunit 3Cb	Intergenic
chr4	76103786	76104380	595	*	Distal Intergenic	4	76377230	76383236	6007	2	641415	NM_001037404	278856	ENSDARG00000101675	zgc:123107	zgc:123107	Intergenic
chr12	15231261	15231599	339	*	Distal Intergenic	12	15197857	15205064	7208	2	436872	NM_001002599	-26197	ENSDARG00000006811	sult1st6	sulfotransferase family 1, cytosolic sulfotransferase 6	Intergenic
chr8	49234872	49235282	411	*	Distal Intergenic	8	49173129	49201258	28130	2	571061	NM_001111203	-33614	ENSDARG00000075375	mfsd2al2	major facilitator superfamily domain containing 2a-like 2	Intergenic
chr15	6557176	6557326	151	*	Distal Intergenic	15	6652431	6666232	13802	1	322404	NM_001079946	-95105	ENSDARG00000100452	nop53	NOP53 ribosome biogenesis factor	Intergenic
chr17	34894522	34895363	842	*	Distal Intergenic	17	34805939	34808165	2227	1	266599	NM_201291	88583	ENSDARG00000055283	id2a	inhibitor of DNA binding 2a	Intergenic
chr25	8060818	8061065	248	*	Promoter (2-3kb)	25	8063455	8094080	30626	1	100334453	NM_001195197	-2390	ENSDARG00000032959	kcnc1b	potassium voltage-gated channel, Shaw-related subfamily, member 1b	Promoter
chr22	523151	523696	546	*	Distal Intergenic	22	473264	506567	33304	2	402922	NM_205627	-16584	ENSDARG00000000853	dstyk	dual serine/threonine and tyrosine protein kinase	Intergenic
chr14	50652073	50652439	367	*	Distal Intergenic	14	50770537	50804036	33500	1	393944	NM_200969	-118098	ENSDARG00000104945	sncb	synuclein, beta	Intergenic
chr5	16971801	16971951	151	*	Distal Intergenic	5	16718919	16734062	15144	2	368672	NM_001004640	-237739	ENSDARG00000023267	atad1a	ATPase family AAA domain containing 1a	Intergenic
chr4	63327730	63327880	151	*	Distal Intergenic	4	63083246	63090308	7063	1	100126112	NM_001109840	244484	0	zgc:173714	zgc:173714	Intergenic
chr11	5376610	5377126	517	*	Intron (NM_001329864/561197, intron 8 of 29)	11	5468772	5490184	21413	1	30707	NM_201450	-91646	ENSDARG00000006963	cse1l	CSE1 chromosome segregation 1-like (yeast)	Intron
chr4	45452778	45452942	165	*	Distal Intergenic	4	44852270	45337903	485634	2	100126111	NM_001109839	-114875	ENSDARG00000086296	znf1137	zinc finger protein 1137	Intergenic
chr3	34535428	34535935	508	*	Intron (NM_198911/337243, intron 1 of 10)	3	34455323	34561302	105980	2	337243	NM_198911	25367	ENSDARG00000020235	sept9a	septin 9a	Intron
chr4	31077594	31077999	406	*	Distal Intergenic	4	31302700	31311871	9172	2	566529	NM_001113606	233872	ENSDARG00000100479	zgc:173720	zgc:173720	Intergenic
chr25	13260904	13261283	380	*	Distal Intergenic	25	13332281	13363286	31006	2	692305	NM_001045173	102003	ENSDARG00000103937	ndrg4	NDRG family member 4	Intergenic
chr16	42308365	42308607	243	*	Promoter (1-2kb)	16	42289071	42306597	17527	2	664750	NM_001039979	-1768	ENSDARG00000102167	ppox	protoporphyrinogen oxidase	Promoter
chr12	34618893	34619237	345	*	Distal Intergenic	12	34439254	34458662	19409	2	393743	NM_200770	-160231	ENSDARG00000074396	fscn2b	fascin actin-bundling protein 2b, retinal	Intergenic
chr5	42259150	42259300	151	*	Promoter (<=1kb)	5	42259024	42270084	11061	1	569087	NM_001128747	126	ENSDARG00000059887	eral1	Era-like 12S mitochondrial rRNA chaperone 1	Promoter
chr11	43025442	43025592	151	*	Distal Intergenic	11	43114108	43116250	2143	1	405850	NM_212914	-88516	ENSDARG00000032705	foxg1b	forkhead box G1b	Intergenic
chr13	49766333	49766496	164	*	3' UTR	13	49727333	49769372	42040	1	336798	NM_001291761	39000	ENSDARG00000023627	ggps1	geranylgeranyl diphosphate synthase 1	Exon
chr22	38578579	38578898	320	*	Distal Intergenic	22	38614887	38621438	6552	2	570244	NM_001109940	42540	ENSDARG00000068126	nppc	natriuretic peptide C	Intergenic
chr23	10706080	10706385	306	*	Intron (NM_001077564/564127, intron 1 of 16)	23	10638420	10722700	84281	2	564127	NM_001077564	16315	ENSDARG00000004843	foxp1a	forkhead box P1a	Intron
chr17	2989297	2989570	274	*	Distal Intergenic	17	3020946	3051096	30151	2	103909004	NR_137318	61526	0	tunar	TCL1 upstream neural differentiation-associated RNA	Intergenic
chr4	72559716	72559870	155	*	Distal Intergenic	4	72534789	72544805	10017	2	794317	NM_001113632	-14911	ENSDARG00000075417	zgc:175107	zgc:175107	Intergenic
chr1	8116129	8116585	457	*	Distal Intergenic	1	8165341	8192418	27078	2	555184	NM_001030080	75833	ENSDARG00000022668	grapb	GRB2 related adaptor protein b	Intergenic
chr20	4302367	4302996	630	*	Distal Intergenic	20	4221978	4248785	26808	1	767791	NM_001076758	80389	ENSDARG00000099252	ipcef1	interaction protein for cytohesin exchange factors 1	Intergenic
chr1	59375688	59376032	345	*	Distal Intergenic	1	59338174	59348105	9932	2	553969	NM_001037438	-27583	ENSDARG00000103295	cyp3a65	cytochrome P450, family 3, subfamily A, polypeptide 65	Intergenic
chr16	19692570	19692749	180	*	Distal Intergenic	16	19732543	19734148	1606	1	550518	NM_001017820	-39794	ENSDARG00000076010	twist1b	twist family bHLH transcription factor 1b	Intergenic
chr6	18359051	18359849	799	*	Distal Intergenic	6	18364047	18366301	2255	2	100535653	NM_001302748	6452	ENSDARG00000101393	si:dkey-31g6.6	si:dkey-31g6.6	Intergenic
chr25	4391121	4391271	151	*	Distal Intergenic	25	4133489	4148719	15231	2	140615	NM_131645	-242402	ENSDARG00000019532	fads2	fatty acid desaturase 2	Intergenic
chr10	8090723	8090900	178	*	Promoter (<=1kb)	10	8091144	8098099	6956	1	553561	NM_001020540	-244	ENSDARG00000053446	sub1a	SUB1 regulator of transcription a	Promoter
chr6	21973211	21973517	307	*	Distal Intergenic	6	21993613	22022636	29024	1	561938	NM_001089394	-20096	ENSDARG00000059634	thumpd3	THUMP domain containing 3	Intergenic
chr4	43733952	43734409	458	*	Distal Intergenic	4	40714607	42549197	1834591	2	100141335	NM_001320203	-1184755	ENSDARG00000116992	znf1051	zinc finger protein 1051	Intergenic
chr19	42082397	42082681	285	*	Intron (NM_199639/323445, intron 1 of 10)	19	42071814	42118615	46802	1	323445	NM_199639	10583	ENSDARG00000070151	nfyc	nuclear transcription factor Y, gamma	Intron
chr18	10114310	10114724	415	*	Distal Intergenic	18	10296228	10298162	1935	2	566572	NM_001100024	183438	ENSDARG00000003020	lrrc4.2	leucine rich repeat containing 4.2	Intergenic
chr15	39300459	39300654	196	*	Intron (NM_001309824/30769, intron 22 of 28)	15	39277653	39603229	325577	2	30769	NM_001309824	302575	ENSDARG00000026784	robo1	roundabout, axon guidance receptor, homolog 1 (Drosophila)	Intron
chr14	972624	973035	412	*	Promoter (1-2kb)	14	942280	970850	28571	2	445175	NM_001003569	-1774	ENSDARG00000003854	acsl1b	acyl-CoA synthetase long chain family member 1b	Promoter
chr18	48125324	48125496	173	*	Distal Intergenic	18	48168695	48178130	9436	1	572522	NM_001037706	-43199	ENSDARG00000038191	smtla	somatolactin alpha	Intergenic
chr9	469680	470176	497	*	Promoter (<=1kb)	9	458667	470029	11363	2	570890	NM_001098254	0	0	si:dkey-11f4.16	si:dkey-11f4.16	Promoter
chr19	18242403	18242648	246	*	Distal Intergenic	19	18310390	18313303	2914	2	570186	NM_001100406	70655	ENSDARG00000104170	si:dkey-208k4.2	si:dkey-208k4.2	Intergenic
chr13	43639816	43640513	698	*	Promoter (<=1kb)	13	43639881	43659541	19661	1	100004144	NM_001160346	0	ENSDARG00000027887	zfyve21	zinc finger, FYVE domain containing 21	Promoter
chr4	50674270	50675243	974	*	Distal Intergenic	4	50153271	50569287	416017	2	100006880	NM_001109740	-104983	0	zgc:173619	zgc:173619	Intergenic
chr3	41052724	41052954	231	*	Distal Intergenic	3	40969243	40976532	7290	2	324340	NM_212673	-76192	ENSDARG00000015575	cyp3c1	cytochrome P450, family 3, subfamily c, polypeptide 1	Intergenic
chr13	51068942	51069097	156	*	Distal Intergenic	13	50778182	51021917	243736	1	544653	NM_001014817	290760	ENSDARG00000104792	dntt	deoxynucleotidyltransferase, terminal	Intergenic
chr14	3711393	3712061	669	*	Distal Intergenic	14	3516560	3537129	20570	1	555882	NM_001080560	194833	ENSDARG00000099143	fnta	farnesyltransferase, CAAX box, alpha	Intergenic
chr2	16539534	16539751	218	*	Intron (NM_001031841/566120, intron 2 of 3)	2	16536496	16544161	7666	1	566120	NM_001031841	3038	ENSDARG00000020602	grk7a	G protein-coupled receptor kinase 7a	Intron
chr9	6485179	6485353	175	*	Intron (NM_200997/393972, intron 1 of 3)	9	6395137	6502011	106875	2	393972	NM_200997	16658	ENSDARG00000018206	nck2a	NCK adaptor protein 2a	Intron
chr8	148661	148907	247	*	Intron (NM_001037698/568737, intron 1 of 12)	8	144091	175648	31558	1	568737	NM_001037698	4570	0	snx2	sorting nexin 2	Intron
chr4	47599519	47600156	638	*	Distal Intergenic	4	47257854	47262290	4437	1	30186	NM_130993	341665	ENSDARG00000105570	crestin	crestin	Intergenic
chr4	43036660	43037281	622	*	Distal Intergenic	4	40714607	42549197	1834591	2	100141335	NM_001320203	-487463	ENSDARG00000116992	znf1051	zinc finger protein 1051	Intergenic
chr24	35778298	35778665	368	*	Distal Intergenic	24	35713720	35767501	53782	2	794932	NM_001080581	-10797	ENSDARG00000031015	dtna	dystrobrevin, alpha	Intergenic
chr4	75835579	75835805	227	*	Distal Intergenic	4	75526045	75547764	21720	2	797610	NM_001114315	-287815	ENSDARG00000104916	si:dkey-71l4.4	si:dkey-71l4.4	Intergenic
chr9	42428253	42429123	871	*	Promoter (9-10kb)	9	42360695	42418466	57772	2	445508	NM_001004010	-9787	ENSDARG00000011473	calcrla	calcitonin receptor-like a	Promoter
chr22	2772845	2773182	338	*	Distal Intergenic	22	2829531	2863834	34304	1	100126809	NM_001111089	-56349	0	si:dkey-20i20.2	si:dkey-20i20.2	Intergenic
chr4	71538906	71539332	427	*	Distal Intergenic	4	71549661	71554068	4408	2	100034375	NM_001144051	14736	0	si:dkey-27n6.1	si:dkey-27n6.1	Intergenic
chr25	188313	188566	254	*	Promoter (3-4kb)	25	192116	196952	4837	1	541327	NM_001013455	-3550	ENSDARG00000046157	zgc:114188	zgc:114188	Promoter
chr18	30354203	30354668	466	*	Distal Intergenic	18	30441740	30477086	35347	1	567033	NM_001080807	-87072	ENSDARG00000062020	gse1b	Gse1 coiled-coil protein b	Intergenic
chr17	27363933	27364553	621	*	Distal Intergenic	17	27402261	27402343	83	1	100216523	NR_030062	-37708	ENSDARG00000107926	mir124-4	microRNA 124-4	Intergenic
chr18	31696023	31696274	252	*	Intron (NM_001128544/569072, intron 9 of 24)	18	31610744	31837760	227017	1	569072	NM_001128544	85279	ENSDARG00000101059	dhx36	DEAH (Asp-Glu-Ala-His) box polypeptide 36	Intron
chr24	21196400	21196594	195	*	Distal Intergenic	24	21174891	21183612	8722	1	445229	NM_001003623	21509	ENSDARG00000027825	naa50	N-alpha-acetyltransferase 50, NatE catalytic subunit	Intergenic
chr2	8440688	8440861	174	*	Distal Intergenic	2	8586953	8611675	24723	2	100149582	NM_001128395	170814	ENSDARG00000058638	si:ch211-71m22.1	si:ch211-71m22.1	Intergenic
chr7	10911296	10912096	801	*	Promoter (<=1kb)	7	10911417	11005918	94502	1	393126	NM_200157	0	ENSDARG00000058452	abhd17c	abhydrolase domain containing 17C, depalmitoylase	Promoter
chr12	42428358	42428650	293	*	Promoter (7-8kb)	12	42436440	42577512	141073	1	567751	NM_001080602	-7790	ENSDARG00000100244	ebf3a	EBF transcription factor 3a	Promoter
chr4	15324016	15324456	441	*	Intron (NM_001004495/325938, intron 2 of 30)	4	15220893	15420452	199560	2	325938	NM_001004495	95996	ENSDARG00000019328	plxna4	plexin A4	Intron
chr14	31415214	31416102	889	*	Intron (NM_001305618/387365, intron 2 of 7)	14	31176951	31466214	289264	2	387365	NM_001305618	50112	ENSDARG00000032199	gpc3	glypican 3	Intron
chr3	28517701	28517931	231	*	Distal Intergenic	3	28634481	28665291	30811	2	797939	NM_001201336	147360	ENSDARG00000060915	fbxl16	F-box and leucine-rich repeat protein 16	Intergenic
chr9	21036243	21036586	344	*	Exon (NM_001328433/246222, exon 8 of 8)	9	21034870	21067986	33117	2	246222	NM_001328433	31400	ENSDARG00000002582	tbx15	T-box transcription factor 15	Exon
chr16	54555456	54555720	265	*	Intron (NM_200561/393533, intron 7 of 7)	16	54513267	55251394	738128	1	393533	NM_200561	42189	ENSDARG00000104874	fzd6	frizzled class receptor 6	Intron
chr22	17465266	17465543	278	*	Promoter (5-6kb)	22	17455654	17459602	3949	2	555357	NM_001128684	-5664	ENSDARG00000071361	ifi44f1	interferon induced protein 44f1	Promoter
chr24	929854	930327	474	*	Distal Intergenic	24	948827	982443	33617	2	541353	NM_001013480	52116	ENSDARG00000006617	napga	N-ethylmaleimide-sensitive factor attachment protein, gamma a	Intergenic
chr20	44339065	44339435	371	*	Intron (NM_001316945/569628, intron 2 of 3)	20	44311752	44347159	35408	1	569628	NM_001316945	27313	ENSDARG00000079045	opn8b	opsin 8, group member b	Intron
chr23	45676484	45676827	344	*	Distal Intergenic	23	45694055	45705529	11475	2	405866	NM_001310095	28702	ENSDARG00000062262	ednrab	endothelin receptor type Ab	Intergenic
chr9	443514	443960	447	*	Distal Intergenic	9	445471	456541	11071	2	572021	NM_001002687	12581	ENSDARG00000104716	igsf3l	immunoglobulin superfamily, member 3-like	Intergenic
chr11	36340798	36341374	577	*	Promoter (<=1kb)	11	36283027	36341028	58002	2	406511	NM_213230	0	ENSDARG00000029402	sort1a	sortilin 1a	Promoter
chr17	51935336	51935498	163	*	Distal Intergenic	17	51825362	51893123	67762	2	692064	NM_001040406	-42213	ENSDARG00000027279	numb	NUMB endocytic adaptor protein	Intergenic
chr16	13141143	13141445	303	*	Distal Intergenic	16	13424534	13453816	29283	1	492803	NM_001007444	-283089	ENSDARG00000022807	pitpnc1b	phosphatidylinositol transfer protein cytoplasmic 1b	Intergenic
chr15	392103	392392	290	*	Distal Intergenic	15	404875	414034	9160	1	30232	NM_131034	-12483	0	nipsnap2	nipsnap homolog 2	Intergenic
chr6	6490773	6491308	536	*	Promoter (<=1kb)	6	6491013	6541519	50507	1	566491	NM_001100951	0	ENSDARG00000063153	bcl11ab	BAF chromatin remodeling complex subunit BCL11A b	Promoter
chr6	11344934	11345314	381	*	Intron (NM_001346290/325536, intron 10 of 52)	6	11272272	11362923	90652	2	325536	NM_001346290	17609	ENSDARG00000033012	pcnt	pericentrin	Intron
chr4	8143298	8143608	311	*	Distal Intergenic	4	8168579	8208553	39975	1	799267	NM_001327823	-24971	ENSDARG00000079824	ninj2	ninjurin 2	Intergenic
chr7	60240527	60240690	164	*	Exon (NM_001123240/557499, exon 8 of 8)	7	60197160	60241142	43983	1	557499	NM_001123240	43367	ENSDARG00000037145	slc8a4b	solute carrier family 8 member 4b	Exon
chr7	39195060	39195307	248	*	Distal Intergenic	7	39166460	39177620	11161	1	30277	NM_131070	28600	ENSDARG00000036036	mdka	midkine a	Intergenic
chr12	48632305	48632751	447	*	Promoter (2-3kb)	12	48634927	48656276	21350	1	100006671	NM_001100101	-2176	ENSDARG00000104713	zgc:165653	zgc:165653	Promoter
chr9	1150285	1150888	604	*	Distal Intergenic	9	1162216	1176356	14141	1	555297	NM_001110451	-11328	ENSDARG00000100955	stk24a	serine/threonine kinase 24a (STE20 homolog, yeast)	Intergenic
chr4	40675540	40675708	169	*	Distal Intergenic	4	41216522	41223686	7165	1	337110	NR_125778	-540814	ENSDARG00000096484	si:ch211-181p13.2	si:ch211-181p13.2	Intergenic
chr15	38564188	38564383	196	*	Distal Intergenic	15	38859648	39228226	368579	1	60309	NM_131633	-295265	ENSDARG00000014891	robo2	roundabout, axon guidance receptor, homolog 2 (Drosophila)	Intergenic
chr10	65248	65432	185	*	Intron (NM_001347739/100005019, intron 9 of 12)	10	63016	74424	11409	2	100005019	NM_001080689	8992	ENSDARG00000063570	dyrk1aa	dual-specificity tyrosine-(Y)-phosphorylation regulated kinase 1A, a	Intron
chr7	69449781	69450412	632	*	Promoter (<=1kb)	7	69449858	69467638	17781	1	492799	NM_001007440	0	ENSDARG00000035781	ctdnep1b	CTD nuclear envelope phosphatase 1b	Promoter
chr17	51641269	51641423	155	*	Distal Intergenic	17	51627209	51638206	10998	1	503524	NM_001012488	14060	ENSDARG00000038969	zgc:113142	zgc:113142	Intergenic
chr12	33198564	33199128	565	*	Distal Intergenic	12	33297572	33314894	17323	2	550573	NM_001017875	115766	ENSDARG00000088878	c1qtnf1	C1q and TNF related 1	Intergenic
chr4	71261886	71262202	317	*	Distal Intergenic	4	71423632	71469401	45770	2	108183497	NM_001366438	207199	0	si:ch211-76m11.3	si:ch211-76m11.3	Intergenic
chr10	16942252	16942491	240	*	Distal Intergenic	10	16857201	16868341	11141	2	394006	NM_201031	-73911	ENSDARG00000103135	stoml2	stomatin (EPB72)-like 2	Intergenic
chr18	5784330	5784841	512	*	Distal Intergenic	18	5813996	5830416	16421	1	436875	NM_001002602	-29155	ENSDARG00000019484	zdhhc7	zinc finger DHHC-type palmitoyltransferase 7	Intergenic
chr2	22064300	22064590	291	*	Intron (NM_001256694/569666, intron 4 of 9)	2	21982949	22105255	122307	1	569666	NM_001256694	81351	ENSDARG00000032317	tox	thymocyte selection-associated high mobility group box	Intron
chr13	5488110	5488648	539	*	Distal Intergenic	13	5490549	5569562	79014	2	170446	NM_131893	80914	ENSDARG00000012078	meis1b	Meis homeobox 1 b	Intergenic
chr13	13447044	13447291	248	*	Distal Intergenic	13	13578552	13581133	2582	1	387256	NM_198916	-131261	ENSDARG00000069715	foxi2	forkhead box I2	Intergenic
chr12	32157462	32157801	340	*	Promoter (1-2kb)	12	32159411	32165227	5817	1	557886	NM_001197059	-1610	ENSDARG00000061011	hlfb	HLF transcription factor, PAR bZIP family member b	Promoter
chr24	1329952	1330301	350	*	Distal Intergenic	24	1162325	1303935	141611	2	353246	NM_001040326	-26017	ENSDARG00000102153	nrp1a	neuropilin 1a	Intergenic
chr3	59554088	59554351	264	*	Intron (NM_201098/394073, intron 7 of 10)	3	59454943	59472105	17163	2	405872	NM_212936	-81983	ENSDARG00000074671	nptx1l	neuronal pentraxin 1 like	Intron
chr12	2748088	2749510	1423	*	Distal Intergenic	12	2780402	2800809	20408	2	571832	NM_001030265	51299	ENSDARG00000079623	ubtd1b	ubiquitin domain containing 1b	Intergenic
chr13	43868702	43869028	327	*	Distal Intergenic	13	43639881	43659541	19661	1	100004144	NM_001160346	228821	ENSDARG00000027887	zfyve21	zinc finger, FYVE domain containing 21	Intergenic
chr8	33719843	33720417	575	*	Distal Intergenic	8	33420677	33568964	148288	2	100004330	NM_001136477	-150879	ENSDARG00000079478	mvb12bb	multivesicular body subunit 12Bb	Intergenic
chr5	32093705	32093855	151	*	Distal Intergenic	5	32076109	32080192	4084	1	445314	NM_001003771	17596	ENSDARG00000035434	zmat5	zinc finger, matrin-type 5	Intergenic
chr15	480426	480581	156	*	Distal Intergenic	15	454349	462783	8435	2	100002960	NM_001198745	-17643	ENSDARG00000090943	LOC100002960	uncharacterized LOC100002960	Intergenic
chr7	59558953	59559228	276	*	Intron (NM_001243171/553698, intron 2 of 2)	7	59554785	59563755	8971	2	553698	NM_001243171	4527	ENSDARG00000111714	zgc:112271	zgc:112271	Intron
chr24	57304	57863	560	*	Distal Intergenic	24	119680	150447	30768	1	792928	NM_001115059	-61817	ENSDARG00000042259	tgfbr1b	transforming growth factor, beta receptor 1 b	Intergenic
chr6	25969888	25970298	411	*	Distal Intergenic	6	25933736	25952874	19139	2	324849	NM_212689	-17014	ENSDARG00000054749	lmo4b	LIM domain only 4b	Intergenic
chr19	48210975	48211570	596	*	Intron (NM_200422/393394, intron 2 of 9)	19	48139755	48145313	5559	1	393394	NM_200422	71220	ENSDARG00000102591	btr30	bloodthirsty-related gene family, member 30	Intron
chr22	1145365	1146338	974	*	Distal Intergenic	22	1170295	1182158	11864	1	393570	NM_200598	-23957	ENSDARG00000101986	irf6	interferon regulatory factor 6	Intergenic
chr16	16837940	16838491	552	*	3' UTR	16	16826504	16839495	12992	1	100526806	NM_001326474	11436	ENSDARG00000075914	kcnj14	potassium inwardly rectifying channel subfamily J member 14	Exon
chr7	35229154	35229649	496	*	Promoter (<=1kb)	7	35229738	35242270	12533	1	393825	NM_201335	-89	ENSDARG00000030463	tppp3	tubulin polymerization-promoting protein family member 3	Promoter
chr23	26471313	26471892	580	*	Intron (NM_001365193/561689, intron 1 of 20)	23	26230769	26489412	258644	2	561689	NM_001365193	17520	ENSDARG00000101869	magi3a	membrane associated guanylate kinase, WW and PDZ domain containing 3a	Intron
chr24	23744324	23744722	399	*	Promoter (<=1kb)	24	23744432	23747453	3022	1	323848	NR_136892	0	0	mcmdc2as	mcmdc2 antisense lncRNA	Promoter
chr3	47612745	47612981	237	*	Distal Intergenic	3	47322494	47387381	64888	1	559124	NM_001079978	290251	ENSDARG00000069940	ppap2d	phosphatidic acid phosphatase type 2D	Intergenic
chr11	981887	982312	426	*	Distal Intergenic	11	998796	1024483	25688	2	492490	NM_001007362	42171	ENSDARG00000039647	slc6a1b	solute carrier family 6 member 1b	Intergenic
chr20	54418270	54418819	550	*	Distal Intergenic	20	54422405	54435390	12986	2	406394	NM_213120	16571	ENSDARG00000027978	yy1b	YY1 transcription factor b	Intergenic
chr18	42966937	42967729	793	*	Intron (NM_001167569/557665, intron 2 of 7)	18	42924591	43226503	301913	1	557665	NM_001167569	42346	0	nectin1b	nectin cell adhesion molecule 1b	Intron
chr1	25984300	25984493	194	*	Distal Intergenic	1	25917577	25936648	19072	2	393828	NM_200854	-47652	ENSDARG00000037266	myoz2b	myozenin 2b	Intergenic
chr9	34582513	34582932	420	*	Distal Intergenic	9	34641237	34647693	6457	1	664748	NM_001126411	-58305	ENSDARG00000025891	shox	short stature homeobox	Intergenic
chr12	48751155	48751949	795	*	Intron (NM_001015064/548605, intron 1 of 3)	12	48744016	48764694	20679	1	548605	NM_001015064	7139	0	ctbp2l	C-terminal binding protein 2, like	Intron
chr23	4599535	4599711	177	*	Distal Intergenic	23	4699159	4704938	5780	2	326846	NM_199749	105227	ENSDARG00000045776	cnbpa	CCHC-type zinc finger, nucleic acid binding protein a	Intergenic
chr16	1615858	1616177	320	*	Distal Intergenic	16	1470418	1503023	32606	2	260351	NM_178222	-112835	ENSDARG00000023316	sim1a	SIM bHLH transcription factor 1a	Intergenic
chr12	37281287	37281844	558	*	Intron (NM_001040355/678607, intron 4 of 4)	12	37275333	37299671	24339	2	678607	NM_001040355	17827	ENSDARG00000060457	pmp22b	peripheral myelin protein 22b	Intron
chr4	63139356	63139824	469	*	Distal Intergenic	4	63083246	63090308	7063	1	100126112	NM_001109840	56110	0	zgc:173714	zgc:173714	Intergenic
chr4	69063889	69064312	424	*	Intron (NM_001320203/100141335, intron 4 of 9)	4	69376119	69388181	12063	1	108183284	NM_001328705	-311807	ENSDARG00000117113	zgc:173607	zgc:173607	Intron
chr22	22977754	22978230	477	*	Distal Intergenic	22	22826004	22826087	84	2	100033461	NR_029937	-151667	0	mir181a-1	microRNA 181a-1	Intergenic
chr22	31520600	31521286	687	*	Promoter (3-4kb)	22	31484773	31517298	32526	2	569098	NM_001037661	-3302	ENSDARG00000098438	slc6a6b	solute carrier family 6 member 6b	Promoter
chr4	63829036	63829451	416	*	Distal Intergenic	4	64328158	64336324	8167	2	100141494	NM_001115109	506873	ENSDARG00000100652	znf1147	zinc finger protein 1147	Intergenic
chr9	1591567	1592106	540	*	Intron (NM_200113/386801, intron 19 of 19)	9	1589672	1639965	50294	2	386801	NM_200113	47859	ENSDARG00000042821	agps	alkylglycerone phosphate synthase	Intron
chr25	624613	624853	241	*	Intron (NM_001080075/790930, intron 5 of 19)	25	581140	692366	111227	1	790930	NM_001080075	43473	0	nell2a	neural EGFL like 2a	Intron
chr7	34445570	34445851	282	*	Intron (NM_001017545/548341, intron 1 of 10)	7	34415615	34448076	32462	2	548341	NM_001017545	2225	ENSDARG00000098439	nr1h3	nuclear receptor subfamily 1, group H, member 3	Intron
chr18	49002490	49002785	296	*	Distal Intergenic	18	48863486	48936000	72515	1	562516	NM_001080167	139004	ENSDARG00000078458	ppp1r37	protein phosphatase 1, regulatory subunit 37	Intergenic
chr18	30061928	30062327	400	*	Distal Intergenic	18	29958653	29961818	3166	2	100150067	NM_001128400	-100110	ENSDARG00000092489	si:ch73-103b9.2	si:ch73-103b9.2	Intergenic
chr13	50832304	50832603	300	*	Intron (NM_001014817/544653, intron 3 of 10)	13	50778182	51021917	243736	1	544653	NM_001014817	54122	ENSDARG00000104792	dntt	deoxynucleotidyltransferase, terminal	Intron
chr14	48841269	48841936	668	*	Intron (NM_001365503/100322027, intron 10 of 10)	14	48862987	48921533	58547	1	777616	NM_001077724	-21051	ENSDARG00000099923	zgc:154054	zgc:154054	Intron
chr23	45675828	45676168	341	*	Distal Intergenic	23	45694055	45705529	11475	2	405866	NM_001310095	29361	ENSDARG00000062262	ednrab	endothelin receptor type Ab	Intergenic
chr14	126293	126463	171	*	Promoter (7-8kb)	14	134458	135339	882	1	565201	NM_001080593	-7995	0	hs3st1	heparan sulfate (glucosamine) 3-O-sulfotransferase 1	Promoter
chr24	21238566	21238858	293	*	Intron (NM_001005393/334628, intron 3 of 18)	24	21207277	21258945	51669	2	334628	NM_001005393	20087	ENSDARG00000074335	boc	BOC cell adhesion associated, oncogene regulated	Intron
chr18	8456092	8456316	225	*	Distal Intergenic	18	8367604	8380262	12659	2	324947	NM_199701	-75830	ENSDARG00000058292	sephs1	selenophosphate synthetase 1	Intergenic
chr14	13109390	13109617	228	*	Distal Intergenic	14	12536741	12837052	300312	2	368416	NM_198360	-272338	ENSDARG00000037498	gria3b	glutamate receptor, ionotropic, AMPA 3b	Intergenic
chr5	793933	794096	164	*	Distal Intergenic	5	824709	826807	2099	2	100037361	NR_145818	32711	ENSDARG00000089382	zgc:158463	zgc:158463	Intergenic
chr6	8007010	8007234	225	*	Intron (NM_001080085/790940, intron 1 of 9)	6	7977611	8075512	97902	1	790940	NM_001080085	29399	ENSDARG00000071215	palm3	paralemmin 3	Intron
chr20	48085299	48085633	335	*	Distal Intergenic	20	48097393	48105258	7866	1	497102	NM_001012260	-11760	ENSDARG00000103017	xkr5a	XK related 5a	Intergenic
chr11	24219577	24220213	637	*	Distal Intergenic	11	24190164	24191928	1765	2	562381	NM_001030278	-27649	ENSDARG00000025847	sox12	SRY-box transcription factor 12	Intergenic
chr14	10981554	10982112	559	*	Distal Intergenic	14	10954359	10974650	20292	1	777734	NM_001077781	27195	ENSDARG00000071872	zdhhc15b	zinc finger DHHC-type palmitoyltransferase 15b	Intergenic
chr18	30627110	30627682	573	*	Distal Intergenic	18	30567990	30573842	5853	1	436895	NM_001002622	59120	ENSDARG00000056407	irf8	interferon regulatory factor 8	Intergenic
chr14	11664083	11664474	392	*	Distal Intergenic	14	11504910	11507345	2436	2	565650	NM_001105590	-156738	ENSDARG00000073820	zgc:174917	zgc:174917	Intergenic
chr5	29922846	29923343	498	*	Distal Intergenic	5	29990147	29990221	75	1	100033622	NR_030053	-66804	ENSDARG00000081453	mir100-2	microRNA 100-2	Intergenic
chr20	31678626	31678872	247	*	Distal Intergenic	20	31430186	31497300	67115	2	557132	NM_001044819	-181326	ENSDARG00000007179	sash1a	SAM and SH3 domain containing 1a	Intergenic
chr10	34596747	34597261	515	*	Intron (NM_001013500/541373, intron 8 of 58)	10	34426256	34734995	308740	1	541373	NM_001013500	170491	ENSDARG00000070080	nbeaa	neurobeachin a	Intron
chr19	6290220	6290552	333	*	Distal Intergenic	19	6328250	6385541	57292	2	64610	NM_131684	94989	ENSDARG00000018259	atp1a3a	ATPase Na+/K+ transporting subunit alpha 3a	Intergenic
chr24	13704530	13704695	166	*	Intron (NM_001007066/474353, intron 22 of 27)	24	13635390	13714108	78719	1	474353	NM_001007066	69140	ENSDARG00000031875	trpa1b	transient receptor potential cation channel, subfamily A, member 1b	Intron
chr15	47574713	47575672	960	*	3' UTR	15	47605529	47607480	1952	2	100003691	NM_001113801	31808	ENSDARG00000101985	socs9	suppressor of cytokine signaling 9	Exon
chr18	34666505	34667440	936	*	Distal Intergenic	18	34599315	34642086	42772	1	563506	NM_001045019	67190	ENSDARG00000061841	tiparp	TCDD-inducible poly(ADP-ribose) polymerase	Intergenic
chr21	27302651	27303277	627	*	Promoter (<=1kb)	21	27302799	27324773	21975	1	436946	NM_001002673	0	ENSDARG00000005945	sart1	spliceosome associated factor 1, recruiter of U4/U6.U5 tri-snRNP	Promoter
chr15	17696512	17696774	263	*	Distal Intergenic	15	17848590	17856878	8289	1	553749	NM_001020720	-151816	ENSDARG00000099533	zgc:113279	zgc:113279	Intergenic
chr2	16267416	16267590	175	*	Distal Intergenic	2	16174046	16194196	20151	1	334911	NM_001256616	93370	ENSDARG00000010956	sh3glb1b	SH3-domain GRB2-like endophilin B1b	Intergenic
chr17	43708440	43708750	311	*	Distal Intergenic	17	43663469	43677526	14058	2	368241	NM_001359896	-30914	ENSDARG00000044098	egr2a	early growth response 2a	Intergenic
chr20	48607527	48607677	151	*	Promoter (3-4kb)	20	48588695	48604199	15505	2	406736	NM_213427	-3328	ENSDARG00000102744	mgst3a	microsomal glutathione S-transferase 3a	Promoter
chr16	10341562	10341758	197	*	Exon (NM_001365560/569805, exon 6 of 10)	16	10329725	10346131	16407	1	569805	NM_001365561	11837	ENSDARG00000086764	mdc1	mediator of DNA damage checkpoint 1	Exon
chr23	3039365	3039843	479	*	Distal Intergenic	23	2914577	2917784	3208	1	100037310	NM_001089467	124788	ENSDARG00000063419	dhx35	DEAH-box helicase 35	Intergenic
chr3	51995881	51996031	151	*	Distal Intergenic	3	52092599	52110799	18201	1	100124609	NM_001102636	-96568	ENSDARG00000074362	zgc:165582	zgc:165582	Intergenic
chr1	1383335	1383853	519	*	Intron (NM_131603/58126, intron 3 of 6)	1	1361974	1402582	40609	2	58126	NM_131603	18729	ENSDARG00000087646	runx1	RUNX family transcription factor 1	Intron
chr2	27526124	27526282	159	*	Intron (NM_001144819/100149522, intron 1 of 13)	2	27491101	27541205	50105	1	100149522	NM_001144819	35023	ENSDARG00000055900	zswim5	zinc finger, SWIM-type containing 5	Intron
chr25	5446537	5447047	511	*	Distal Intergenic	25	5513379	5681290	167912	1	100333657	NM_001197316	-66332	ENSDARG00000036985	plxnb2b	plexin b2b	Intergenic
chr22	16958862	16959443	582	*	Intron (NM_001079962/556665, intron 2 of 10)	22	16839471	16997475	158005	2	556665	NM_001079962	38032	ENSDARG00000062420	nfia	nuclear factor I/A	Intron
chr11	19310063	19310515	453	*	Distal Intergenic	11	19434269	19468525	34257	1	368250	NM_183343	-123754	ENSDARG00000037593	prickle2b	prickle homolog 2b	Intergenic
chr6	10398788	10399008	221	*	Distal Intergenic	6	10248332	10305971	57640	2	559447	NM_001044895	-92817	ENSDARG00000062744	scn1lab	sodium channel, voltage-gated, type I like, alpha b	Intergenic
chr21	43154940	43155250	311	*	Exon (NM_214716/335865, exon 9 of 19)	21	43137497	43171249	33753	2	335865	NM_214716	15999	ENSDARG00000004754	hspa4a	heat shock protein 4a	Exon
chr3	39346345	39346549	205	*	Distal Intergenic	3	39260082	39305291	45210	2	569040	NM_001099423	-41054	ENSDARG00000052957	plcd3a	phospholipase C, delta 3a	Intergenic
chr19	17961405	17961574	170	*	Intron (NM_001020756/553794, intron 9 of 27)	19	17837955	17996212	158258	2	553794	NM_001020756	34638	ENSDARG00000057986	ints8	integrator complex subunit 8	Intron
chr24	9497539	9498086	548	*	Distal Intergenic	24	9612410	9663996	51587	1	562601	NM_001202441	-114324	ENSDARG00000078261	nphp3	nephronophthisis 3	Intergenic
chr8	46819954	46820477	524	*	Intron (NM_001004617/447878, intron 6 of 8)	8	46758260	46894356	136097	2	447878	NM_001004617	73879	ENSDARG00000018653	acot7	acyl-CoA thioesterase 7	Intron
chr18	25465727	25466043	317	*	Distal Intergenic	18	25390740	25401042	10303	2	100001586	NM_001098193	-64685	ENSDARG00000038116	gnrhr4	gonadotropin releasing hormone receptor 4	Intergenic
chr10	34980729	34980929	201	*	Promoter (<=1kb)	10	34961604	34981034	19431	2	445564	NM_001328499	105	ENSDARG00000021938	smad9	SMAD family member 9	Promoter
chr19	1753603	1754538	936	*	Intron (NM_198819/386705, intron 1 of 29)	19	1743043	2214712	471670	1	386705	NM_198819	10560	0	ptk2aa	protein tyrosine kinase 2aa	Intron
chr24	41322591	41322856	266	*	Intron (NM_200729/393702, intron 1 of 6)	24	41305391	41312451	7061	2	445034	NM_001003428	-10140	ENSDARG00000030411	crygn2	crystallin, gamma N2	Intron
chr23	1186337	1186487	151	*	Distal Intergenic	23	1140306	1144425	4120	2	100331481	NM_001281802	-41912	ENSDARG00000068086	psmb11b	proteasome 20S subunit beta 11b	Intergenic
chr10	44831030	44831838	809	*	Distal Intergenic	10	44769116	44788383	19268	2	564017	NM_001281799	-42647	ENSDARG00000102900	tacr1b	tachykinin receptor 1b	Intergenic
chr9	15781155	15781697	543	*	Distal Intergenic	9	15837398	15841997	4600	1	795031	NM_001113633	-55701	ENSDARG00000075996	znfl1b	zinc finger-like gene 1b	Intergenic
chr5	14912356	14912942	587	*	Distal Intergenic	5	15203421	15215478	12058	1	368206	NM_183339	-290479	ENSDARG00000031891	tbx1	T-box transcription factor 1	Intergenic
chr18	50933178	50933366	189	*	Intron (NM_001246276/260303, intron 12 of 41)	18	50915098	50921017	5920	2	445561	NM_001004121	-12161	0	cttn	cortactin	Intron
chr25	28985465	28985776	312	*	Distal Intergenic	25	28987958	29074064	86107	2	571249	NM_001083002	88288	ENSDARG00000104034	arid3b	AT rich interactive domain 3B (BRIGHT-like)	Intergenic
chr14	50831072	50831294	223	*	Distal Intergenic	14	50770537	50804036	33500	1	393944	NM_200969	60535	ENSDARG00000104945	sncb	synuclein, beta	Intergenic
chr9	18827912	18828284	373	*	Promoter (1-2kb)	9	18829357	18905317	75961	1	100148942	NM_001017832	-1073	ENSDARG00000006816	gtf2f2b	general transcription factor IIF, polypeptide 2b	Promoter
chr11	30061191	30061618	428	*	Distal Intergenic	11	29981678	29996344	14667	2	492331	NM_001007297	-64847	ENSDARG00000016918	ace2	angiotensin I converting enzyme 2	Intergenic
chr3	59827361	59827511	151	*	Intron (NM_201098/394073, intron 7 of 10)	3	59864872	59876862	11991	1	751762	NM_001045471	-37361	ENSDARG00000078383	mcrip1	MAPK regulated corepressor interacting protein 1	Intron
chr4	75764986	75765136	151	*	Distal Intergenic	4	75526045	75547764	21720	2	797610	NM_001114315	-217222	ENSDARG00000104916	si:dkey-71l4.4	si:dkey-71l4.4	Intergenic
chr3	60203698	60204043	346	*	Intron (NM_201098/394073, intron 7 of 10)	3	60177774	60226027	48254	1	563446	NM_001130778	25924	ENSDARG00000059557	xylt2	xylosyltransferase II	Intron
chr6	23653075	23653469	395	*	Distal Intergenic	6	23616891	23619413	2523	2	393677	NM_200704	-33662	ENSDARG00000036567	aanat1	arylalkylamine N-acetyltransferase 1	Intergenic
chr20	25878293	25878921	629	*	Promoter (<=1kb)	20	25853012	25878588	25577	2	322338	NM_199597	0	ENSDARG00000043019	exoc1	exocyst complex component 1	Promoter
chr4	8388447	8388597	151	*	Distal Intergenic	4	8532174	8665469	133296	1	30105	NM_001362273	-143577	ENSDARG00000102464	wnt5b	wingless-type MMTV integration site family, member 5b	Intergenic
chr8	34838661	34838825	165	*	Distal Intergenic	8	34927665	34929492	1828	1	573060	NM_001309639	-88840	ENSDARG00000114181	LOC573060	E3 ubiquitin-protein ligase RBBP6-like	Intergenic
chr4	44939805	44940010	206	*	Intron (NM_001109839/100126111, intron 4 of 4)	4	44852270	45337903	485634	2	100126111	NM_001109839	397893	ENSDARG00000086296	znf1137	zinc finger protein 1137	Intron
chr11	44927546	44927962	417	*	Exon (NM_001328389/550259, exon 4 of 22)	11	44910353	44932103	21751	2	550259	NM_001328389	4141	ENSDARG00000099755	pfklb	phosphofructokinase, liver b	Exon
chr16	12862713	12863001	289	*	Distal Intergenic	16	12812502	12821071	8570	1	557103	NM_001029956	50211	ENSDARG00000012505	u2af2a	U2 small nuclear RNA auxiliary factor 2a	Intergenic
chr14	482946	483352	407	*	Distal Intergenic	14	484269	493029	8761	2	100136848	NM_001114567	9677	ENSDARG00000079065	ankrd50	ankyrin repeat domain 50	Intergenic
chr23	40274140	40274500	361	*	Promoter (<=1kb)	23	40275400	40283075	7676	1	571146	NM_001103125	-900	ENSDARG00000054641	tent5ab	terminal nucleotidyltransferase 5Ab	Promoter
chr12	16913689	16913962	274	*	Distal Intergenic	12	16919348	16923163	3816	2	563390	NM_001103115	9201	ENSDARG00000089750	si:dkey-26g8.5	si:dkey-26g8.5	Intergenic
chr9	33539797	33540453	657	*	Intron (NM_152941/259195, intron 1 of 26)	9	33366683	33608924	242242	2	259195	NM_152941	68471	ENSDARG00000059809	caska	calcium/calmodulin-dependent serine protein kinase a	Intron
chr4	45280282	45280432	151	*	Intron (NM_001109839/100126111, intron 3 of 4)	4	44852270	45337903	485634	2	100126111	NM_001109839	57471	ENSDARG00000086296	znf1137	zinc finger protein 1137	Intron
chr14	19830260	19830546	287	*	Distal Intergenic	14	20156584	20189279	32696	1	259191	NM_152963	-326038	ENSDARG00000037433	fmr1	FMRP translational regulator 1	Intergenic
chr16	51854886	51855143	258	*	Intron (NM_001163294/100004688, intron 47 of 57)	16	51885380	51889734	4355	2	394036	NM_201061	34591	ENSDARG00000005791	rpl28	ribosomal protein L28	Intron
chr14	11412166	11412316	151	*	Distal Intergenic	14	11395429	11399574	4146	1	553706	NM_001020678	16737	ENSDARG00000071871	glod5	glyoxalase domain containing 5	Intergenic
chr11	7158326	7158854	529	*	Promoter (<=1kb)	11	7158723	7179515	20793	1	393874	NM_200900	0	ENSDARG00000024047	tmem38a	transmembrane protein 38A	Promoter
chr22	10604251	10604703	453	*	Promoter (<=1kb)	22	10591958	10604526	12569	2	558885	NM_001163837	0	ENSDARG00000063051	bap1	BRCA1 associated protein-1 (ubiquitin carboxy-terminal hydrolase)	Promoter
chr4	57127443	57128218	776	*	Distal Intergenic	4	57099307	57100326	1020	1	560730	NM_001030146	28136	ENSDARG00000112450	si:ch211-238e22.2	si:ch211-238e22.2	Intergenic
chr8	41224108	41224428	321	*	Intron (NM_212918/405854, intron 1 of 7)	8	41186027	41228530	42504	2	405854	NM_212918	4102	ENSDARG00000103759	fahd2a	fumarylacetoacetate hydrolase domain containing 2A	Intron
chr17	51621978	51622238	261	*	Promoter (4-5kb)	17	51627209	51638206	10998	1	503524	NM_001012488	-4971	ENSDARG00000038969	zgc:113142	zgc:113142	Promoter
chr3	57424212	57424812	601	*	Promoter (1-2kb)	3	57423137	57425959	2823	2	335409	NM_199950	1147	ENSDARG00000025428	socs3a	suppressor of cytokine signaling 3a	Promoter
chr4	33811377	33812188	812	*	Intron (NM_001013306/503712, intron 3 of 4)	4	33461796	33812767	350972	1	503712	NM_001013306	349581	ENSDARG00000102008	zgc:113135	zgc:113135	Intron
chr25	6632786	6632936	151	*	Distal Intergenic	25	6451036	6481189	30154	1	100001421	NM_001122855	181750	ENSDARG00000014954	snx33	sorting nexin 33	Intergenic
chr11	13221538	13221793	256	*	Distal Intergenic	11	13207898	13213070	5173	1	554135	NM_001024429	13640	ENSDARG00000070083	atp5f1b	ATP synthase F1 subunit beta	Intergenic
chr12	44323239	44323757	519	*	Distal Intergenic	12	44362681	44821797	459117	2	572187	NM_001110011	498040	ENSDARG00000099093	dock1	dedicator of cytokinesis 1	Intergenic
chr1	4283651	4284069	419	*	Distal Intergenic	1	4101741	4154332	52592	1	324096	NM_001305553	181910	ENSDARG00000098769	slitrk6	SLIT and NTRK-like family, member 6	Intergenic
chr6	30214926	30215607	682	*	Distal Intergenic	6	30113786	30122554	8769	1	334130	NM_199862	101140	ENSDARG00000017708	lrrc40	leucine rich repeat containing 40	Intergenic
chr7	23109701	23109856	156	*	Distal Intergenic	7	22981962	23004700	22739	1	767751	NM_001076719	127739	ENSDARG00000034855	ccnb3	cyclin B3	Intergenic
chr2	55547900	55548265	366	*	Distal Intergenic	2	55665070	55670821	5752	1	117509	NM_131857	-116805	ENSDARG00000040432	klf2b	Kruppel-like factor 2b	Intergenic
chr10	12741040	12741594	555	*	Distal Intergenic	10	13000704	13064111	63408	1	368461	NM_001004502	-259110	ENSDARG00000099840	lpar1	lysophosphatidic acid receptor 1	Intergenic
chr3	55661332	55661647	316	*	Distal Intergenic	3	55631128	55650725	19598	2	58080	NM_131561	-10607	ENSDARG00000100149	axin2	axin 2 (conductin, axil)	Intergenic
chr3	29559162	29559371	210	*	Distal Intergenic	3	29510843	29543269	32427	1	415151	NM_001002061	48319	ENSDARG00000038010	rac2	Rac family small GTPase 2	Intergenic
chr14	28464695	28465025	331	*	Promoter (<=1kb)	14	28464754	28468991	4238	1	403085	NM_205754	0	ENSDARG00000015628	psmd10	proteasome 26S subunit, non-ATPase 10	Promoter
chr2	53159890	53160170	281	*	Intron (NM_001002071/415161, intron 2 of 7)	2	53065039	53201840	136802	2	415161	NM_001002071	41670	ENSDARG00000102963	sirt6	sirtuin 6	Intron
chr24	11654579	11655013	435	*	Intron (NM_205728/403042, intron 3 of 14)	24	11473568	11505969	32402	2	406758	NM_213449	-148610	ENSDARG00000040310	prpf4bb	pre-mRNA processing factor 4Bb	Intron
chr13	348876	349083	208	*	Promoter (<=1kb)	13	337814	350002	12189	2	799862	NM_001327806	919	ENSDARG00000074869	si:ch1073-291c23.2	si:ch1073-291c23.2	Promoter
chr6	15582586	15582736	151	*	Distal Intergenic	6	15605991	15641686	35696	2	561905	NM_001079679	58950	ENSDARG00000070991	mlpha	melanophilin a	Intergenic
chr20	28675452	28675602	151	*	Exon (NM_001281792/562521, exon 12 of 21)	20	28511941	28638845	126905	2	562667	NM_001035263	-36607	ENSDARG00000015627	rgs6	regulator of G protein signaling 6	Exon
chr16	18000658	18000808	151	*	Distal Intergenic	16	17763848	17798411	34564	1	791152	NM_001080634	236810	ENSDARG00000061621	them4	thioesterase superfamily member 4	Intergenic
chr4	77530833	77531472	640	*	Distal Intergenic	4	77590387	77602685	12299	2	100000781	NM_001048065	71213	ENSDARG00000096762	fasn2	fatty acid synthase 2	Intergenic
chr21	7920026	7920305	280	*	Distal Intergenic	21	7921717	7928101	6385	2	100073342	NM_001098778	7796	ENSDARG00000077540	f2rl1.2	coagulation factor II (thrombin) receptor-like 1, tandem duplicate 2	Intergenic
chr19	8741001	8741281	281	*	Distal Intergenic	19	8743260	8748548	5289	2	554155	NM_001159528	7267	ENSDARG00000023298	rps27.1	ribosomal protein S27, isoform 1	Intergenic
chr12	16535655	16535805	151	*	Distal Intergenic	12	16555603	16558106	2504	2	564835	NM_001105680	22301	ENSDARG00000095744	si:dkey-269i1.4	si:dkey-269i1.4	Intergenic
chr12	49074290	49074440	151	*	Distal Intergenic	12	49000313	49033186	32874	2	393563	NM_200591	-41104	0	ghitm	growth hormone inducible transmembrane protein	Intergenic
chr23	2316438	2316604	167	*	Distal Intergenic	23	2421689	2443884	22196	1	30477	NM_131230	-105085	ENSDARG00000017891	tcp1	t-complex 1	Intergenic
chr10	45261107	45261548	442	*	Distal Intergenic	10	45345574	45352279	6706	1	335519	NM_001328424	-84026	ENSDARG00000103994	ppiab	peptidylprolyl isomerase Ab (cyclophilin A)	Intergenic
chr16	36519508	36519872	365	*	Distal Intergenic	16	36748561	36760156	11596	1	436717	NM_001002444	-228689	ENSDARG00000003869	decr1	2,4-dienoyl CoA reductase 1, mitochondrial	Intergenic
chr22	14093989	14094463	475	*	Promoter (<=1kb)	22	14093306	14094751	1446	1	569018	NM_001045174	683	ENSDARG00000023656	he1.1	hatching enzyme 1, tandem duplicate 1	Promoter
chr8	53030250	53030831	582	*	Intron (NM_131256/30506, intron 2 of 9)	8	53023679	53023764	86	1	100216529	NR_045219	6571	ENSDARG00000081534	mir181b-2	microRNA 181b-2	Intron
chr6	40524121	40524272	152	*	Promoter (<=1kb)	6	40523370	40544204	20835	1	334571	NM_214708	751	ENSDARG00000009208	prkcda	protein kinase C, delta a	Promoter
chr4	59022486	59022972	487	*	Distal Intergenic	4	59748936	59757039	8104	1	569852	NM_001111199	-725964	ENSDARG00000078728	znf1068	zinc finger protein 1068	Intergenic
chr25	9315789	9315939	151	*	Distal Intergenic	25	9010425	9013963	3539	2	30658	NM_131385	-301826	ENSDARG00000052121	rag2	recombination activating gene 2	Intergenic
chr6	1488665	1489407	743	*	Distal Intergenic	6	1494817	1514767	19951	2	492522	NM_001007394	25360	ENSDARG00000045978	chchd6b	coiled-coil-helix-coiled-coil-helix domain containing 6b	Intergenic
chr18	30463276	30463983	708	*	Exon (NM_001080807/567033, exon 5 of 15)	18	30441740	30477086	35347	1	567033	NM_001080807	21536	ENSDARG00000062020	gse1b	Gse1 coiled-coil protein b	Exon
chr22	16915225	16915760	536	*	Intron (NM_001079962/556665, intron 2 of 10)	22	16839471	16997475	158005	2	556665	NM_001079962	81715	ENSDARG00000062420	nfia	nuclear factor I/A	Intron
chr24	17492522	17492767	246	*	Intron (NM_001281991/559157, intron 19 of 23)	24	17364761	17400129	35369	2	406816	NM_213495	-92393	ENSDARG00000007691	cul1b	cullin 1b	Intron
chr15	1732945	1733560	616	*	Promoter (<=1kb)	15	1718677	1733210	14534	2	393915	NM_200941	0	ENSDARG00000015968	rabgef1l	RAB guanine nucleotide exchange factor (GEF) 1, like	Promoter
chr3	26019255	26019698	444	*	Promoter (<=1kb)	3	26019428	26032715	13288	1	767722	NM_001076660	0	ENSDARG00000061354	foxred2	FAD-dependent oxidoreductase domain containing 2	Promoter
chr7	33571668	33572243	576	*	Distal Intergenic	7	33647052	33683763	36712	2	100007463	NM_131780	111520	ENSDARG00000069006	tle3b	TLE family member 3, transcriptional corepressor b	Intergenic
chr7	15845426	15845649	224	*	Distal Intergenic	7	15871411	15897066	25656	1	60639	NM_131641	-25762	ENSDARG00000045936	pax6b	paired box 6b	Intergenic
chr18	45847762	45848396	635	*	Exon (NM_001195613/336147, exon 25 of 28)	18	45862414	45887894	25481	1	100535895	NM_001348188	-14018	ENSDARG00000007813	rnpepl1	arginyl aminopeptidase like 1	Exon
chr22	10074298	10074824	527	*	Distal Intergenic	22	10066846	10071296	4451	1	100034442	NM_001083059	7452	ENSDARG00000071578	si:ch211-222k6.3	si:ch211-222k6.3	Intergenic
chr1	31772221	31772371	151	*	Distal Intergenic	1	31706677	31722868	16192	1	664699	NM_001039839	65544	ENSDARG00000027572	as3mt	arsenite methyltransferase	Intergenic
chr15	3195017	3195167	151	*	Distal Intergenic	15	3246322	3252727	6406	2	571219	NM_001098750	57560	ENSDARG00000079914	stoml3a	stomatin (EPB72)-like 3a	Intergenic
chr21	45293054	45293724	671	*	Intron (NM_001012389/497649, intron 3 of 10)	21	45268118	45337037	68920	1	497649	NM_001012389	24936	ENSDARG00000038672	tcf7	transcription factor 7	Intron
chr21	7849414	7849720	307	*	Distal Intergenic	21	7823146	7832352	9207	1	445065	NM_001003459	26268	ENSDARG00000024831	crhbp	corticotropin releasing hormone binding protein	Intergenic
chr1	54699101	54699393	293	*	Distal Intergenic	1	54700657	54706039	5383	2	558857	NM_001145567	6646	ENSDARG00000059841	exosc1	exosome component 1	Intergenic
chr14	31908469	31908628	160	*	Distal Intergenic	14	31857775	31862721	4947	2	321860	NM_212598	-45748	ENSDARG00000014244	rbmx	RNA binding motif protein X-linked	Intergenic
chr17	50224500	50224940	441	*	Distal Intergenic	17	50245364	50247978	2615	2	571263	NM_001122849	23038	ENSDARG00000060126	acyp1	acylphosphatase 1, erythrocyte (common) type	Intergenic
chr22	381707	381916	210	*	Distal Intergenic	22	359273	367569	8297	2	393701	NM_200728	-14138	ENSDARG00000031216	ssu72	SSU72 homolog, RNA polymerase II CTD phosphatase	Intergenic
chr15	1109950	1110386	437	*	Promoter (8-9kb)	15	1119114	1120421	1308	1	100149618	NM_001308557	-8728	ENSDARG00000069945	p2ry12	purinergic receptor P2Y12	Promoter
chr17	32862989	32863162	174	*	Promoter (<=1kb)	17	32822591	32863250	40660	2	30679	NM_131405	88	ENSDARG00000055158	prox1a	prospero homeobox 1a	Promoter
chr6	59946307	59946570	264	*	Promoter (1-2kb)	6	59944504	59951626	7123	1	334271	NM_001114886	1803	ENSDARG00000101024	nufip1	nuclear FMR1 interacting protein 1	Promoter
chr15	47937284	47937514	231	*	Promoter (7-8kb)	15	47920629	47929341	8713	2	83917	NM_131795	-7943	ENSDARG00000043899	psma6l	proteasome 20S subunit alpha 6, like	Promoter
chr20	54603577	54604041	465	*	Distal Intergenic	20	54525063	54564287	39225	2	777626	NM_001077734	-39290	ENSDARG00000068912	zgc:153012	zgc:153012	Intergenic
chr12	13984674	13984936	263	*	Distal Intergenic	12	13961280	13966184	4905	2	327313	NM_199783	-18490	ENSDARG00000045130	klhl11	kelch-like family member 11	Intergenic
chr16	20950324	20950541	218	*	Intron (NM_200628/368564, intron 9 of 13)	16	20934504	20977701	43198	1	368564	NM_200628	15820	ENSDARG00000000906	skap2	src kinase associated phosphoprotein 2	Intron
chr23	45704519	45705216	698	*	Promoter (<=1kb)	23	45694055	45705529	11475	2	405866	NM_001310095	313	ENSDARG00000062262	ednrab	endothelin receptor type Ab	Promoter
chr4	14357305	14357621	317	*	Distal Intergenic	4	14343706	14348811	5106	1	799612	NM_001162854	13599	ENSDARG00000018744	prl2	prolactin 2	Intergenic
chr3	19484759	19485355	597	*	Distal Intergenic	3	19460991	19466020	5030	1	553708	NM_001159826	23768	ENSDARG00000056791	pde6ga	phosphodiesterase 6G, cGMP-specific, rod, gamma, paralog a	Intergenic
chr21	31092199	31092607	409	*	Intron (NM_001130656/100170821, intron 1 of 22)	21	31020299	31143903	123605	2	100170821	NM_001130656	51296	ENSDARG00000074222	rap1gap2b	RAP1 GTPase activating protein 2b	Intron
chr4	32235243	32235426	184	*	Intron (NM_001109740/100006880, intron 2 of 5)	4	32145503	32562498	416996	2	100006880	NM_001109740	327072	0	zgc:173619	zgc:173619	Intron
chr22	11351241	11351504	264	*	Distal Intergenic	22	11437401	11438500	1100	2	393805	NM_200832	86996	ENSDARG00000019302	mid1ip1b	MID1 interacting protein 1b	Intergenic
chr7	56772807	56773627	821	*	Promoter (5-6kb)	7	56751746	56766967	15222	2	30488	NM_131240	-5840	ENSDARG00000012818	csnk2a2a	casein kinase 2, alpha prime polypeptide a	Promoter
chr2	68673	69141	469	*	Promoter (<=1kb)	2	68788	71962	3175	1	81590	NM_131770	0	0	cldn1	claudin 1	Promoter
chr15	34868189	34868339	151	*	Promoter (2-3kb)	15	34854025	34865810	11786	2	406439	NM_213160	-2379	ENSDARG00000019160	sh3bp5la	SH3-binding domain protein 5-like, a	Promoter
chr3	1197492	1197642	151	*	Intron (NM_207053/324587, intron 4 of 11)	3	1191370	1204341	12972	2	324587	NM_207053	6699	ENSDARG00000006758	fam234b	family with sequence similarity 234 member B	Intron
chr19	13932976	13933218	243	*	Promoter (<=1kb)	19	13924922	13933158	8237	2	553636	NM_001020609	0	ENSDARG00000101323	trnau1apa	tRNA selenocysteine 1 associated protein 1a	Promoter
chr1	49266801	49267431	631	*	Promoter (<=1kb)	1	49266886	49295063	28178	1	100307104	NM_001326550	0	ENSDARG00000036008	caly	calcyon neuron-specific vesicular protein	Promoter
chr24	10181928	10182524	597	*	Distal Intergenic	24	10303123	10309934	6812	1	406416	NM_213142	-120599	ENSDARG00000045422	otulina	OTU deubiquitinase with linear linkage specificity a	Intergenic
chr20	4631204	4631447	244	*	Distal Intergenic	20	4712777	4738133	25357	2	404041	NM_205758	106686	ENSDARG00000009585	papola	poly(A) polymerase alpha	Intergenic
chr18	39214488	39214638	151	*	Distal Intergenic	18	39173266	39186258	12993	2	565830	NM_001045552	-28230	ENSDARG00000032103	mapk6	mitogen-activated protein kinase 6	Intergenic
chr7	42717695	42718099	405	*	Distal Intergenic	7	41903545	41916505	12961	2	406814	NM_213493	-801190	ENSDARG00000104066	dnaja2a	DnaJ heat shock protein family (Hsp40) member A2a	Intergenic
chr6	57637231	57637381	151	*	Intron (NM_001365483/767652, intron 8 of 9)	6	57634378	57655030	20653	2	767652	NM_001365483	17649	ENSDARG00000074337	cbfa2t2	CBFA2/RUNX1 partner transcriptional co-repressor 2	Intron
chr1	124211	124755	545	*	Promoter (2-3kb)	1	127258	134079	6822	1	282671	NM_173228	-2503	ENSDARG00000075827	f7i	coagulation factor VIIi	Promoter
chr10	1117809	1117959	151	*	Intron (NM_001145996/100149664, intron 4 of 12)	10	1109803	1180314	70512	2	100149664	NM_001114924	62355	ENSDARG00000102742	bmpr1bb	bone morphogenetic protein receptor, type IBb	Intron
chr24	41834772	41834922	151	*	Intron (NM_001007435/492794, intron 3 of 11)	24	41786274	41877892	91619	2	492794	NM_001007435	42970	0	arhgap28	Rho GTPase activating protein 28	Intron
chr22	14720981	14721506	526	*	Distal Intergenic	22	14836344	14851695	15352	1	402863	NM_001024811	-114838	ENSDARG00000042900	gtpbp1l	GTP binding protein 1, like	Intergenic
chr19	34120904	34121227	324	*	Promoter (3-4kb)	19	34091552	34117056	25505	2	768134	NM_001077280	-3848	ENSDARG00000077407	si:dkey-184p18.2	si:dkey-184p18.2	Promoter
chr6	57895454	57895782	329	*	Distal Intergenic	6	57634378	57655030	20653	2	767652	NM_001365483	-240424	ENSDARG00000074337	cbfa2t2	CBFA2/RUNX1 partner transcriptional co-repressor 2	Intergenic
chr20	35712740	35712973	234	*	Distal Intergenic	20	35799915	35841581	41667	2	564874	NM_001042688	128608	ENSDARG00000001807	tnfrsf21	tumor necrosis factor receptor superfamily, member 21	Intergenic
chr4	44590200	44590360	161	*	Distal Intergenic	4	44852270	45337903	485634	2	100126111	NM_001109839	747543	ENSDARG00000086296	znf1137	zinc finger protein 1137	Intergenic
chr17	47109138	47109493	356	*	Intron (NM_001006009/449988, intron 2 of 6)	17	47102957	47178983	76027	1	449988	NM_001362516	6181	ENSDARG00000104663	zgc:103755	zgc:103755	Intron
chr2	54228074	54228224	151	*	Distal Intergenic	2	54387710	54419031	31322	1	553657	NM_001020630	-159486	ENSDARG00000089428	rab12	RAB12, member RAS oncogene family	Intergenic
chr13	27446911	27447568	658	*	Distal Intergenic	13	27332652	27354003	21352	2	100136871	NM_001328193	-92908	ENSDARG00000022614	ddx43	DEAD (Asp-Glu-Ala-Asp) box polypeptide 43	Intergenic
chr5	2001199	2001356	158	*	Promoter (1-2kb)	5	2002839	2047780	44942	1	553717	NM_001020688	-1483	ENSDARG00000043644	vkorc1l1	vitamin K epoxide reductase complex, subunit 1-like 1	Promoter
chr11	5724324	5725087	764	*	Distal Intergenic	11	5666324	5674923	8600	1	791165	NM_001080647	58000	ENSDARG00000063254	r3hdm4	R3H domain containing 4	Intergenic
chr8	50913082	50913352	271	*	Distal Intergenic	8	50942240	50950548	8309	1	791742	NM_213126	-28888	ENSDARG00000015887	b2ml	beta-2-microglobulin, like	Intergenic
chr9	48160479	48160728	250	*	Distal Intergenic	9	48123070	48131567	8498	1	449776	NM_001005949	37409	ENSDARG00000068893	mettl5	methyltransferase 5, N6-adenosine	Intergenic
chr20	33108925	33109309	385	*	Exon (NM_001044807/556592, exon 21 of 53)	20	32838467	33174899	336433	2	556592	NM_001044807	65590	ENSDARG00000008593	nbas	NBAS subunit of NRZ tethering complex	Exon
chr17	46956579	46956859	281	*	Distal Intergenic	17	47090497	47130946	40450	1	449988	NM_001006009	-133638	ENSDARG00000104663	zgc:103755	zgc:103755	Intergenic
chr9	14507067	14507388	322	*	Promoter (2-3kb)	9	14367578	14504834	137257	2	405902	NM_212966	-2233	ENSDARG00000038446	nrp2b	neuropilin 2b	Promoter
chr16	54696823	54697268	446	*	Intron (NM_200561/393533, intron 7 of 7)	16	54691594	54698667	7074	1	564687	NM_001177450	5229	0	gnrhr3	gonadotropin releasing hormone receptor 3	Intron
chr2	32110111	32110499	389	*	Distal Intergenic	2	32016281	32018371	2091	1	393141	NM_200172	93830	ENSDARG00000007241	mycb	MYC proto-oncogene, bHLH transcription factor b	Intergenic
chr5	10248620	10248789	170	*	Promoter (9-10kb)	5	10232188	10239079	6892	2	100150220	NM_001128575	-9541	ENSDARG00000068915	si:ch73-42k18.1	si:ch73-42k18.1	Promoter
chr13	2930865	2931093	229	*	Distal Intergenic	13	2908764	2913900	5137	1	335475	NM_001308554	22101	ENSDARG00000100952	wu:fj16a03	wu:fj16a03	Intergenic
chr16	47315545	47315828	284	*	Intron (NM_001302249/100332225, intron 2 of 32)	16	47308856	47344147	35292	1	100332225	NM_001302249	6689	ENSDARG00000087087	col28a1b	collagen, type XXVIII, alpha 1b	Intron
chr13	16724179	16724738	560	*	Intron (NM_001145600/568554, intron 3 of 28)	13	16522659	16885849	363191	1	568554	NM_001145600	201520	ENSDARG00000079840	kcnma1a	potassium large conductance calcium-activated channel, subfamily M, alpha member 1a	Intron
chr11	23036671	23036850	180	*	Intron (NM_001077467/768304, intron 1 of 5)	11	22993029	23080960	87932	2	768304	NM_001077467	44110	ENSDARG00000044902	atp2b4	ATPase plasma membrane Ca2+ transporting 4	Intron
chr4	39026438	39026761	324	*	Distal Intergenic	4	38990661	38991769	1109	1	100006693	NM_001128297	35777	ENSDARG00000093747	si:dkey-122c11.1	si:dkey-122c11.1	Intergenic
chr14	2184255	2184488	234	*	Intron (NM_001009591/493600, intron 1 of 3)	14	2123124	2187202	64079	2	493600	NM_001009591	2714	ENSDARG00000104080	pcdh2ab12	protocadherin 2 alpha b 12	Intron
chr18	26339221	26339488	268	*	Distal Intergenic	18	26422197	26428525	6329	1	324818	NM_212688	-82709	ENSDARG00000041108	ctsh	cathepsin H	Intergenic
chr8	3173752	3174012	261	*	Distal Intergenic	8	3085188	3101378	16191	1	791744	NM_001040010	88564	ENSDARG00000031222	lhx2b	LIM homeobox 2b	Intergenic
chr3	394282	394562	281	*	Intron (NM_001109718/571647, intron 2 of 6)	3	383850	402740	18891	2	571647	NM_001109718	8178	ENSDARG00000074765	mhc1zja	major histocompatibility complex class I ZJA	Intron
chr18	27188149	27188299	151	*	Intron (NM_001136243/571486, intron 3 of 26)	18	27101502	27305493	203992	1	571486	NM_001136243	86647	ENSDARG00000060813	plekha7a	pleckstrin homology domain containing, family A member 7a	Intron
chr5	4744842	4745094	253	*	Distal Intergenic	5	4806870	4828440	21571	1	569092	NM_001030230	-61776	ENSDARG00000024030	angptl2a	angiopoietin-like 2a	Intergenic
chr4	67714264	67714930	667	*	Distal Intergenic	4	67590576	67591595	1020	2	560730	NM_001030146	-122669	ENSDARG00000112450	si:ch211-238e22.2	si:ch211-238e22.2	Intergenic
chr5	69523464	69524227	764	*	Promoter (<=1kb)	5	69504909	69523816	18908	2	100003849	NM_001114707	0	ENSDARG00000077155	tmem116	transmembrane protein 116	Promoter
chr15	20018970	20019558	589	*	Distal Intergenic	15	19990088	20003872	13785	1	550461	NM_001017764	28882	ENSDARG00000037405	zgc:112083	zgc:112083	Intergenic
chr8	1907301	1907493	193	*	Distal Intergenic	8	1839708	1851978	12271	1	553460	NM_001256256	67593	ENSDARG00000038518	snap29	synaptosome associated protein 29	Intergenic
chr17	51711494	51711825	332	*	Intron (NM_200237/393206, intron 19 of 20)	17	51682429	51720803	38375	1	393206	NM_200237	29065	ENSDARG00000020077	nol10	nucleolar protein 10	Intron
chr15	6563555	6563995	441	*	Distal Intergenic	15	6652431	6666232	13802	1	322404	NM_001079946	-88436	ENSDARG00000100452	nop53	NOP53 ribosome biogenesis factor	Intergenic
chr15	12059645	12060004	360	*	Distal Intergenic	15	11954351	11955485	1135	2	100002553	NM_001115148	-104160	ENSDARG00000099953	si:dkey-202l22.3	si:dkey-202l22.3	Intergenic
chr4	15534904	15535497	594	*	Intron (NM_001309796/407730, intron 4 of 7)	4	15490215	15603588	113374	2	407730	NM_001309796	68091	ENSDARG00000032919	chchd3a	coiled-coil-helix-coiled-coil-helix domain containing 3a	Intron
chr22	31780228	31780434	207	*	Distal Intergenic	22	31484773	31517298	32526	2	569098	NM_001037661	-262930	ENSDARG00000098438	slc6a6b	solute carrier family 6 member 6b	Intergenic
chr24	2119838	2120115	278	*	Distal Intergenic	24	2462158	2467479	5322	2	101886351	NM_001310488	347364	ENSDARG00000090649	ly86	lymphocyte antigen 86	Intergenic
chr4	794479	794886	408	*	Intron (NM_001002170/431717, intron 1 of 7)	4	783644	797841	14198	2	431717	NM_001002170	2955	ENSDARG00000102878	mapre3b	microtubule-associated protein, RP/EB family, member 3b	Intron
chr13	32201	32762	562	*	Distal Intergenic	13	33876	39254	5379	2	767629	NM_001076571	6492	ENSDARG00000063670	gtf2a1l	general transcription factor IIA, 1-like	Intergenic
chr23	27413102	27413467	366	*	Intron (NM_212963/405899, intron 1 of 37)	23	27358722	27442533	83812	2	405899	NM_212963	29066	ENSDARG00000005350	dip2ba	disco-interacting protein 2 homolog Ba	Intron
chr10	45357928	45358453	526	*	Distal Intergenic	10	45345574	45352279	6706	1	335519	NM_001328424	12354	ENSDARG00000103994	ppiab	peptidylprolyl isomerase Ab (cyclophilin A)	Intergenic
chr24	16169374	16169933	560	*	Distal Intergenic	24	16547006	16706939	159934	1	561295	NM_001271670	-377073	ENSDARG00000058821	sema5a	sema domain, seven thrombospondin repeats (type 1 and type 1-like), transmembrane domain (TM) and short cytoplasmic domain, (semaphorin) 5A	Intergenic
chr22	35953081	35953458	378	*	Distal Intergenic	22	35930526	35942446	11921	1	108181204	NM_001365582	22555	0	ephb3b	eph receptor B3b	Intergenic
chr2	7635244	7635509	266	*	Distal Intergenic	2	7663940	7666009	2070	2	568958	NM_001291347	30500	0	wu:fc46h12	wu:fc46h12	Intergenic
chr8	15934306	15935158	853	*	Intron (NM_001017754/550450, intron 3 of 4)	8	15633155	15991473	358319	2	550450	NM_001017754	56315	ENSDARG00000068050	agbl4	AGBL carboxypeptidase 4	Intron
chr21	9802441	9802874	434	*	Distal Intergenic	21	9987328	9991502	4175	2	767774	NM_001076741	188628	ENSDARG00000104370	esm1	endothelial cell-specific molecule 1	Intergenic
chr6	146042	146299	258	*	Promoter (3-4kb)	6	149405	152955	3551	1	767726	NM_001076664	-3106	ENSDARG00000052190	fdx2	ferredoxin 2	Promoter
chr2	34381599	34381749	151	*	Exon (NM_001309831/561009, exon 7 of 7)	2	34380071	34483597	103527	2	561009	NM_001309831	101848	ENSDARG00000014302	brinp2	bone morphogenetic protein/retinoic acid inducible neural-specific 2	Exon
chr4	54364729	54365253	525	*	Distal Intergenic	4	54486676	54489069	2394	1	100008037	NM_001128300	-121423	ENSDARG00000102215	si:ch211-227e10.6	si:ch211-227e10.6	Intergenic
chr24	15707872	15708029	158	*	Distal Intergenic	24	15645459	15648006	2548	2	560583	NM_001098738	-59866	ENSDARG00000077151	cbln2b	cerebellin 2b precursor	Intergenic
chr2	32235498	32236143	646	*	Exon (NM_001291713/337591, exon 4 of 9)	2	32215272	32262287	47016	2	337591	NM_001291713	26144	ENSDARG00000020929	fam49ba	family with sequence similarity 49 member Ba	Exon
chr4	68242179	68242364	186	*	Intron (NM_001320203/100141335, intron 7 of 9)	4	68564061	68564158	98	2	100033751	NR_030521	321794	ENSDARG00000113006	mir738	microRNA 738	Intron
chr13	25009407	25010074	668	*	Intron (NM_001272084/368220, intron 6 of 10)	13	24842857	24850867	8011	1	568887	NM_001110395	166550	ENSDARG00000061498	dusp13a	dual specificity phosphatase 13a	Intron
chr5	13835050	13835661	612	*	Promoter (<=1kb)	5	13781968	13835300	53333	2	570147	NM_001365434	0	ENSDARG00000074581	add2	adducin 2 (beta)	Promoter
chr5	37741885	37742167	283	*	Promoter (2-3kb)	5	37744643	37757801	13159	1	474324	NM_001007152	-2476	ENSDARG00000012219	dpf2	D4, zinc and double PHD fingers family 2	Promoter
chr7	21256018	21256457	440	*	Distal Intergenic	7	21273142	21309854	36713	1	554550	NM_001017564	-16685	ENSDARG00000036445	serpinh2	serine (or cysteine) peptidase inhibitor, clade H, member 2	Intergenic
chr11	38789400	38789900	501	*	Distal Intergenic	11	38540138	38553770	13633	2	447862	NM_001004601	-235630	ENSDARG00000078473	nucks1a	nuclear casein kinase and cyclin-dependent kinase substrate 1a	Intergenic
chr4	15399273	15399600	328	*	Intron (NM_001004495/325938, intron 2 of 30)	4	15220893	15420452	199560	2	325938	NM_001004495	20852	ENSDARG00000019328	plxna4	plexin A4	Intron
chr22	846652	846834	183	*	Intron (NM_001007346/492474, intron 4 of 12)	22	835728	856886	21159	1	492474	NM_001007346	10924	ENSDARG00000030250	dennd2db	DENN/MADD domain containing 2Db	Intron
chr8	43493469	43494081	613	*	Intron (NM_001007032/561503, intron 4 of 44)	8	43379436	43574935	195500	2	561503	NM_001007032	80854	ENSDARG00000000966	ncor2	nuclear receptor corepressor 2	Intron
chr12	17169029	17169318	290	*	Intron (NM_213404/406713, intron 8 of 9)	12	17154778	17158607	3830	1	393244	NM_200274	14251	ENSDARG00000002298	ankrd22	ankyrin repeat domain 22	Intron
chr7	21416493	21416961	469	*	Distal Intergenic	7	21273142	21309854	36713	1	554550	NM_001017564	143351	ENSDARG00000036445	serpinh2	serine (or cysteine) peptidase inhibitor, clade H, member 2	Intergenic
chr8	39143132	39143282	151	*	Distal Intergenic	8	38649986	38842320	192335	2	559556	NM_001083829	-300812	ENSDARG00000060518	pcsk5b	proprotein convertase subtilisin/kexin type 5b	Intergenic
chr3	8729587	8729789	203	*	Distal Intergenic	3	8826905	8837007	10103	1	100322630	NM_001366379	-97116	ENSDARG00000103564	si:dkeyp-30d6.2	si:dkeyp-30d6.2	Intergenic
chr5	11030443	11030675	233	*	Distal Intergenic	5	10766558	10946232	179675	2	403306	NM_203478	-84211	ENSDARG00000090035	rtn4r	reticulon 4 receptor	Intergenic
chr4	52078311	52078658	348	*	Distal Intergenic	4	52356485	52366809	10325	1	103908622	NM_001327991	-277827	ENSDARG00000105137	zgc:173705	zgc:173705	Intergenic
chr22	14784322	14784847	526	*	Distal Intergenic	22	14836344	14851695	15352	1	402863	NM_001024811	-51497	ENSDARG00000042900	gtpbp1l	GTP binding protein 1, like	Intergenic
chr18	29079220	29079370	151	*	Distal Intergenic	18	29402612	29405644	3033	1	114467	NM_131844	-323242	ENSDARG00000015890	mafa	v-maf avian musculoaponeurotic fibrosarcoma oncogene homolog a (paralog a)	Intergenic
chr10	66543	66751	209	*	Intron (NM_001347739/100005019, intron 8 of 12)	10	63016	74424	11409	2	100005019	NM_001080689	7673	ENSDARG00000063570	dyrk1aa	dual-specificity tyrosine-(Y)-phosphorylation regulated kinase 1A, a	Intron
chr25	29071883	29072432	550	*	Promoter (1-2kb)	25	28987958	29074064	86107	2	571249	NM_001083002	1632	ENSDARG00000104034	arid3b	AT rich interactive domain 3B (BRIGHT-like)	Promoter
chr7	5581582	5582266	685	*	Distal Intergenic	7	5383517	5487007	103491	2	565268	NM_001031840	-94575	0	arhgef11	Rho guanine nucleotide exchange factor (GEF) 11	Intergenic
chr2	4137760	4138042	283	*	Exon (NM_173286/352910, exon 14 of 22)	2	4116314	4116400	87	2	100033550	NR_029992	-21360	ENSDARG00000103352	mir1-2	microRNA 1-2	Exon
chr1	47225325	47226047	723	*	Distal Intergenic	1	47178529	47187868	9340	1	445185	NM_001003579	46796	ENSDARG00000043271	morc3b	MORC family CW-type zinc finger 3b	Intergenic
chr3	58165080	58165594	515	*	Promoter (<=1kb)	3	58158487	58165277	6791	2	393282	NM_200312	0	ENSDARG00000069878	snu13a	SNU13 homolog, small nuclear ribonucleoprotein a (U4/U6.U5)	Promoter
chr10	2678832	2679006	175	*	Distal Intergenic	10	2680079	2682198	2120	2	561030	NM_001128705	3192	ENSDARG00000109823	pdxp	pyridoxal (pyridoxine, vitamin B6) phosphatase	Intergenic
chr19	12611214	12611693	480	*	Distal Intergenic	19	12631331	12648408	17078	2	562734	NM_001044994	36715	ENSDARG00000035985	fam210aa	family with sequence similarity 210 member Aa	Intergenic
chr18	49347613	49348341	729	*	Distal Intergenic	18	49411408	49428855	17448	1	100333421	NM_001365220	-63067	ENSDARG00000039500	si:cabz01090165.1	si:cabz01090165.1	Intergenic
chr1	38678476	38678684	209	*	Intron (NM_214687/407734, intron 1 of 6)	1	38649141	38756870	107730	2	407734	NM_214687	78186	ENSDARG00000004621	gpm6ab	glycoprotein M6Ab	Intron
chr15	17672643	17672811	169	*	Distal Intergenic	15	17848590	17856878	8289	1	553749	NM_001020720	-175779	ENSDARG00000099533	zgc:113279	zgc:113279	Intergenic
chr16	9925813	9926178	366	*	Distal Intergenic	16	9833246	9897580	64335	2	556178	NM_001114410	-28233	ENSDARG00000070688	ncalda	neurocalcin delta a	Intergenic
chr19	33648461	33648646	186	*	Distal Intergenic	19	33701558	33782829	81272	1	767809	NM_001076776	-52912	ENSDARG00000003680	runx1t1	RUNX1 partner transcriptional co-repressor 1	Intergenic
chr14	15442338	15442497	160	*	Distal Intergenic	14	15155684	15156724	1041	1	565497	NM_001198751	286654	ENSDARG00000102076	spink2.1	serine peptidase inhibitor, Kazal type 2, tandem duplicate 1	Intergenic
chr5	71189264	71189606	343	*	Distal Intergenic	5	71252868	71460556	207689	2	100334375	NM_001328411	270950	ENSDARG00000078302	brinp1	bone morphogenetic protein/retinoic acid inducible neural-specific 1	Intergenic
chr21	4722617	4722954	338	*	Intron (NM_001166255/402833, intron 13 of 18)	21	4647784	4695511	47728	2	334460	NM_199901	-27106	ENSDARG00000024219	cdk5rap2	CDK5 regulatory subunit associated protein 2	Intron
chr24	21292572	21293187	616	*	Distal Intergenic	24	21207277	21258945	51669	2	334628	NM_001005393	-33627	ENSDARG00000074335	boc	BOC cell adhesion associated, oncogene regulated	Intergenic
chr15	18001950	18002114	165	*	Distal Intergenic	15	18102280	18115536	13257	2	399661	NM_201993	113422	ENSDARG00000031214	arcn1b	archain 1b	Intergenic
chr7	35456191	35456519	329	*	Distal Intergenic	7	35410052	35432817	22766	2	337179	NM_198067	-23374	ENSDARG00000017676	mmp2	matrix metallopeptidase 2	Intergenic
chr5	27318001	27318151	151	*	Distal Intergenic	5	27404946	27415055	10110	1	373093	NM_194391	-86795	ENSDARG00000004392	hdr	hematopoietic death receptor	Intergenic
chr2	12805041	12805272	232	*	Distal Intergenic	2	12406714	12633172	226459	2	566832	NM_001115122	-171869	ENSDARG00000024744	dpp6b	dipeptidyl-peptidase 6b	Intergenic
chr21	12485742	12485940	199	*	Distal Intergenic	21	12079895	12272543	192649	2	436835	NM_001002562	-213199	ENSDARG00000070045	celf4	CUGBP, Elav-like family member 4	Intergenic
chr10	12189866	12190101	236	*	Distal Intergenic	10	11790303	11840353	50051	2	767706	NM_001076644	-349513	ENSDARG00000069420	trim23	tripartite motif containing 23	Intergenic
chr12	13491656	13492309	654	*	Distal Intergenic	12	13527686	13549509	21824	2	497449	NM_001089358	57200	ENSDARG00000055569	ghdc	GH3 domain containing	Intergenic
chr25	32598210	32598848	639	*	Intron (NM_001123047/100144551, intron 18 of 29)	25	32530976	32739728	208753	1	100144551	NM_001123047	67234	ENSDARG00000023104	scaper	S-phase cyclin A-associated protein in the ER	Intron
chr13	17386943	17387605	663	*	Intron (NM_001020701/553730, intron 2 of 6)	13	16922721	17464362	541642	2	553730	NM_001020701	76757	ENSDARG00000057166	lrmda	leucine rich melanocyte differentiation associated	Intron
chr9	2288842	2288992	151	*	Distal Intergenic	9	2333895	2341125	7231	1	394151	NM_201176	-44903	ENSDARG00000017775	atp5mc3a	ATP synthase membrane subunit c locus 3a	Intergenic
chr2	8125166	8125600	435	*	Distal Intergenic	2	8112449	8114608	2160	1	561896	NM_001079995	12717	ENSDARG00000075007	chst2a	carbohydrate (N-acetylglucosamine-6-O) sulfotransferase 2a	Intergenic
chr23	44346706	44346978	273	*	Promoter (2-3kb)	23	44349830	44400916	51087	1	30691	NM_131417	-2852	ENSDARG00000027112	ephb4b	eph receptor B4b	Promoter
chr23	12154901	12155362	462	*	Promoter (5-6kb)	23	12160981	12162746	1766	1	799144	NM_001110412	-5619	ENSDARG00000077513	ppp1r3da	protein phosphatase 1, regulatory subunit 3Da	Promoter
chr10	5480693	5480907	215	*	Distal Intergenic	10	5422545	5475977	53433	1	445182	NM_001003576	58148	ENSDARG00000042975	auh	AU RNA binding protein/enoyl-CoA hydratase	Intergenic
chr17	49018121	49018308	188	*	Distal Intergenic	17	48947770	48961696	13927	1	553223	NM_001256221	70351	ENSDARG00000034222	hs1bp3	HCLS1 binding protein 3	Intergenic
chr12	586500	586650	151	*	Distal Intergenic	12	546279	558201	11923	2	405767	NM_212841	-28299	ENSDARG00000099069	bsk146	brain specific kinase 146	Intergenic
chr18	50722842	50723142	301	*	Intron (NM_199687/324556, intron 6 of 9)	18	50707179	50709714	2536	1	414329	NM_001001729	15663	ENSDARG00000103032	rap2b	RAP2B, member of RAS oncogene family	Intron
chr12	11207794	11208116	323	*	Distal Intergenic	12	11167887	11198776	30890	1	563454	NM_001098181	39907	ENSDARG00000020041	vps35l	VPS35 endosomal protein sorting factor like	Intergenic
chr21	1351294	1351561	268	*	Distal Intergenic	21	1586403	1611000	24598	1	402898	NM_205605	-234842	ENSDARG00000015153	wdr91	WD repeat domain 91	Intergenic
chr4	68223120	68223366	247	*	Intron (NM_001320203/100141335, intron 7 of 9)	4	68564061	68564158	98	2	100033751	NR_030521	340792	ENSDARG00000113006	mir738	microRNA 738	Intron
chr1	27941401	27941635	235	*	Distal Intergenic	1	27977361	28019225	41865	1	492489	NM_001007361	-35726	ENSDARG00000100083	sugt1	SGT1 homolog, MIS12 kinetochore complex assembly cochaperone	Intergenic
chr15	8452758	8453324	567	*	Intron (NM_001328383/559419, intron 5 of 11)	15	8394838	8399648	4811	1	559491	NM_001128700	57920	ENSDARG00000069649	tmem160	transmembrane protein 160	Intron
chr12	47206919	47207182	264	*	Distal Intergenic	12	47081695	47116074	34380	1	378847	NM_198072	125224	ENSDARG00000104906	mtr	5-methyltetrahydrofolate-homocysteine methyltransferase	Intergenic
chr18	37804752	37805075	324	*	Distal Intergenic	18	37836960	38087875	250916	2	100137118	NM_001099255	282800	ENSDARG00000068247	luzp2	leucine zipper protein 2	Intergenic
chr3	42328634	42328912	279	*	Distal Intergenic	3	42184493	42191422	6930	2	796292	NR_120359	-137212	ENSDARG00000097799	zgc:194207	zgc:194207	Intergenic
chr24	12674008	12674158	151	*	Intron (NM_200950/393925, intron 2 of 5)	24	12629650	12689545	59896	2	393925	NM_200950	15387	ENSDARG00000005220	pdcd6	programmed cell death 6	Intron
chr21	22984711	22984974	264	*	Intron (NM_001077780/777733, intron 17 of 26)	21	22960739	23017275	56537	2	777733	NM_001077780	32301	ENSDARG00000006782	rb1	retinoblastoma 1	Intron
chr16	18071976	18072126	151	*	Distal Intergenic	16	17763848	17798411	34564	1	791152	NM_001080634	308128	ENSDARG00000061621	them4	thioesterase superfamily member 4	Intergenic
chr4	43197248	43197621	374	*	Distal Intergenic	4	40714607	42549197	1834591	2	100141335	NM_001320203	-648051	ENSDARG00000116992	znf1051	zinc finger protein 1051	Intergenic
chr19	6657309	6657468	160	*	Intron (NM_001245959/560933, intron 1 of 5)	19	6606205	6774869	168665	2	560933	NM_001245959	117401	ENSDARG00000063390	pvrl2l	PVR cell adhesion molecule related 2 like	Intron
chr3	6574774	6575180	407	*	Distal Intergenic	3	6600294	6608342	8049	2	107988036	NM_001328117	33162	ENSDARG00000102856	si:ch73-59f11.3	si:ch73-59f11.3	Intergenic
chr4	67378312	67378462	151	*	Distal Intergenic	4	67590576	67591595	1020	2	560730	NM_001030146	213133	ENSDARG00000112450	si:ch211-238e22.2	si:ch211-238e22.2	Intergenic
chr4	44781158	44781403	246	*	Distal Intergenic	4	44852270	45337903	485634	2	100126111	NM_001109839	556500	ENSDARG00000086296	znf1137	zinc finger protein 1137	Intergenic
chr20	139799	139949	151	*	Intron (NM_001080028/566499, intron 1 of 6)	20	122122	147574	25453	2	566499	NM_001080028	7625	ENSDARG00000020984	slc16a10	solute carrier family 16 member 10	Intron
chr4	35459326	35459735	410	*	Distal Intergenic	4	35315392	35444692	129301	1	100141499	NM_001115112	143934	ENSDARG00000077266	zgc:174698	zgc:174698	Intergenic
chr10	38843256	38843819	564	*	Intron (NM_001030224/568643, intron 3 of 32)	10	38775408	38958275	182868	1	568643	NM_001030224	67848	ENSDARG00000024865	dscama	Down syndrome cell adhesion molecule a	Intron
chr15	23029653	23030080	428	*	Distal Intergenic	15	23200217	23206562	6346	2	792470	NM_001111210	176482	ENSDARG00000077161	ccdc153	coiled-coil domain containing 153	Intergenic
chr24	1391516	1391666	151	*	Distal Intergenic	24	1431896	1435938	4043	1	100002312	NM_001113644	-40230	ENSDARG00000092918	crhr2	corticotropin releasing hormone receptor 2	Intergenic
chr13	27196446	27196788	343	*	Distal Intergenic	13	27298714	27313556	14843	1	767760	NM_001076727	-101926	ENSDARG00000055190	slc17a5	solute carrier family 17 member 5	Intergenic
chr11	9581970	9582224	255	*	Intron (NM_001142265/100002610, intron 3 of 5)	11	9564154	9948487	384334	2	100002610	NM_001142265	366263	ENSDARG00000077710	nlgn1	neuroligin 1	Intron
chr20	54597092	54597299	208	*	Distal Intergenic	20	54525063	54564287	39225	2	777626	NM_001077734	-32805	ENSDARG00000068912	zgc:153012	zgc:153012	Intergenic
chr9	1620245	1620861	617	*	Intron (NM_200113/386801, intron 7 of 19)	9	1589672	1639965	50294	2	386801	NM_200113	19104	ENSDARG00000042821	agps	alkylglycerone phosphate synthase	Intron
chr13	29154191	29155047	857	*	Intron (NM_001111149/494130, intron 1 of 16)	13	29128411	29224360	95950	1	494130	NM_001111149	25780	ENSDARG00000033327	unc5b	unc-5 netrin receptor B	Intron
chr3	20156805	20157417	613	*	Distal Intergenic	3	20108219	20118342	10124	2	378437	NM_194417	-38463	ENSDARG00000038228	selenow2a	selenoprotein W, 2a	Intergenic
chr6	30818203	30818642	440	*	Distal Intergenic	6	30703999	30707865	3867	1	566602	NM_001037669	114204	ENSDARG00000070966	insl5a	insulin-like 5a	Intergenic
chr25	1143711	1144057	347	*	Distal Intergenic	25	1127013	1134164	7152	1	406300	NM_213027	16698	ENSDARG00000104940	ciao2a	cytosolic iron-sulfur assembly component 2A	Intergenic
chr17	48539647	48539909	263	*	Distal Intergenic	17	48314724	48368231	53508	1	100529120	NM_001201393	224923	ENSDARG00000088255	smoc1	SPARC related modular calcium binding 1	Intergenic
chr23	4288547	4288875	329	*	Distal Intergenic	23	4260487	4271984	11498	1	406775	NM_213466	28060	ENSDARG00000013729	srsf6a	serine and arginine rich splicing factor 6a	Intergenic
chr3	23819364	23819691	328	*	Distal Intergenic	3	23768905	23770709	1805	1	30337	NM_131115	50459	ENSDARG00000008174	hoxb1a	homeobox B1a	Intergenic
chr13	3793300	3793571	272	*	Distal Intergenic	13	3915264	3936555	21292	2	394104	NM_201129	142984	ENSDARG00000021439	ncoa4	nuclear receptor coactivator 4	Intergenic
chr4	77954532	77955011	480	*	Promoter (2-3kb)	4	77957628	77965391	7764	1	402889	NM_205597	-2617	ENSDARG00000097583	arfgap3	ADP-ribosylation factor GTPase activating protein 3	Promoter
chr5	42194749	42195189	441	*	Distal Intergenic	5	42164079	42180205	16127	2	561123	NM_001126398	-14544	ENSDARG00000059886	fam222ba	family with sequence similarity 222 member Ba	Intergenic
chr15	35734368	35734713	346	*	Distal Intergenic	15	35933094	35944902	11809	1	550277	NM_001017614	-198381	ENSDARG00000021046	rhbdd1	rhomboid domain containing 1	Intergenic
chr10	35736479	35736845	367	*	Distal Intergenic	10	35664130	35668579	4450	2	553576	NM_001020555	-67900	ENSDARG00000103748	ovca2	OVCA2 serine hydrolase domain containing	Intergenic
chr14	27205790	27206498	709	*	Distal Intergenic	14	26801995	26830844	28850	1	559349	NM_001110457	403795	ENSDARG00000016531	klhl4	kelch-like family member 4	Intergenic
chr14	33682173	33683035	863	*	Distal Intergenic	14	33722950	33757714	34765	1	798375	NM_001166124	-39915	ENSDARG00000053279	apln	apelin	Intergenic
chr9	33957779	33957931	153	*	Distal Intergenic	9	33921464	33921571	108	2	100628950	NR_039078	-36208	ENSDARG00000090347	mir222	microRNA 222	Intergenic
chr4	1263946	1264115	170	*	Distal Intergenic	4	1283111	1284598	1488	1	352938	NM_178301	-18996	ENSDARG00000098612	chrm2a	cholinergic receptor, muscarinic 2a	Intergenic
chr25	5806644	5806856	213	*	Intron (NM_001128075/100000135, intron 9 of 21)	25	5790536	5815834	25299	2	100000135	NM_001128075	8978	ENSDARG00000078139	appl2	adaptor protein, phosphotyrosine interaction, PH domain and leucine zipper containing 2	Intron
chr13	17799802	17800263	462	*	Exon (NM_001327919/567818, exon 5 of 10)	13	17714301	17729474	15174	2	322126	NM_199585	-70328	ENSDARG00000013623	vdac2	voltage-dependent anion channel 2	Exon
chr1	31988676	31988879	204	*	Distal Intergenic	1	31943017	31979539	36523	1	30630	NM_131358	45659	ENSDARG00000012896	anos1a	anosmin 1a	Intergenic
chr4	70587751	70588162	412	*	Distal Intergenic	4	70782891	70785762	2872	1	101887004	NR_120391	-194729	0	zgc:174944	zgc:174944	Intergenic
chr7	68267636	68268108	473	*	Intron (NM_001365188/100333211, intron 4 of 9)	7	68214932	68463582	248651	2	100333211	NM_001365188	195474	ENSDARG00000103057	zfhx3b	zinc finger homeobox 3b	Intron
chr9	53250183	53251324	1142	*	Distal Intergenic	9	53276356	53277700	1345	1	406246	NM_001009888	-25032	ENSDARG00000008540	sox21b	SRY-box transcription factor 21b	Intergenic
chr1	24043761	24044503	743	*	Distal Intergenic	1	24076286	24078098	1813	1	117234	NM_152975	-31783	ENSDARG00000015266	mab21l2	mab-21-like 2	Intergenic
chr24	1050529	1050684	156	*	Distal Intergenic	24	1023839	1036384	12546	1	553663	NM_001020636	26690	ENSDARG00000059412	zgc:111976	zgc:111976	Intergenic
chr4	48575307	48575905	599	*	Distal Intergenic	4	48802365	48826436	24072	1	100330526	NM_001328022	-226460	ENSDARG00000096172	znf1113	zinc finger protein 1113	Intergenic
chr14	30309073	30309223	151	*	Distal Intergenic	14	30328567	30357472	28906	1	563853	NM_001077608	-19344	ENSDARG00000071562	mtus1a	microtubule associated tumor suppressor 1a	Intergenic
chr5	5099772	5100270	499	*	Intron (NM_001025168/554361, intron 2 of 7)	5	5032833	5147336	114504	2	554361	NM_001025168	47066	ENSDARG00000104815	lmx1ba	LIM homeobox transcription factor 1, beta a	Intron
chr4	75464373	75464575	203	*	Distal Intergenic	4	75526045	75547764	21720	2	797610	NM_001114315	83189	ENSDARG00000104916	si:dkey-71l4.4	si:dkey-71l4.4	Intergenic
chr15	44988886	44989126	241	*	Distal Intergenic	15	45008414	45010546	2133	1	100333015	NR_023326	-19288	0	dync2h1	dynein cytoplasmic 2 heavy chain 1	Intergenic
chr21	18857754	18858138	385	*	Distal Intergenic	21	18877130	18890892	13763	1	793688	NM_001100052	-18992	ENSDARG00000093234	si:dkey-65l23.2	si:dkey-65l23.2	Intergenic
chr14	43740724	43740999	276	*	Distal Intergenic	14	43605057	43616572	11516	2	393950	NM_200975	-124152	ENSDARG00000076526	gar1	GAR1 homolog, ribonucleoprotein	Intergenic
chr22	11267023	11267574	552	*	Distal Intergenic	22	11144153	11200238	56086	1	402921	NM_205626	122870	ENSDARG00000017798	bcor	BCL6 corepressor	Intergenic
chr9	15685205	15685446	242	*	Distal Intergenic	9	15837398	15841997	4600	1	795031	NM_001113633	-151952	ENSDARG00000075996	znfl1b	zinc finger-like gene 1b	Intergenic
chr12	117879	118029	151	*	Intron (NM_001366550/266676, intron 27 of 64)	12	69881	145143	75263	2	266676	NM_001366550	27114	ENSDARG00000103383	dnah9	dynein, axonemal, heavy chain 9	Intron
chr10	44654638	44654975	338	*	Distal Intergenic	10	44677680	44691944	14265	1	393391	NM_200419	-22705	ENSDARG00000099155	tpst2	tyrosylprotein sulfotransferase 2	Intergenic
chr16	50223743	50223981	239	*	Intron (NM_212998/406271, intron 2 of 6)	16	50214830	50229206	14377	2	406271	NM_212998	5225	ENSDARG00000009250	etfb	electron transfer flavoprotein subunit beta	Intron
chr10	17088727	17088942	216	*	Promoter (5-6kb)	10	17077435	17083180	5746	2	100009651	NM_001083020	-5547	ENSDARG00000100292	fam166b	family with sequence similarity 166 member B	Promoter
chr1	49648793	49649280	488	*	Promoter (<=1kb)	1	49606518	49649122	42605	2	562769	NM_001328385	0	ENSDARG00000012574	slkb	STE20-like kinase b	Promoter
chr7	39672258	39672499	242	*	Exon (NM_001328036/553264, exon 6 of 8)	7	39664009	39678530	14522	1	553264	NM_001328036	8249	ENSDARG00000052244	zgc:158564	zgc:158564	Exon
chr17	53393130	53393509	380	*	Distal Intergenic	17	53418445	53424865	6421	1	795135	NM_001113480	-24936	ENSDARG00000097339	slc9a1b	solute carrier family 9 member A1b	Intergenic
chr14	32174051	32174564	514	*	Distal Intergenic	14	32184371	32258759	74389	2	492758	NM_001007399	84195	ENSDARG00000035056	fgf13a	fibroblast growth factor 13a	Intergenic
chr17	50117023	50117368	346	*	Distal Intergenic	17	50074470	50113486	39017	1	567078	NM_001113540	42553	ENSDARG00000074471	vps39	VPS39 subunit of HOPS complex	Intergenic
chr12	208220	208474	255	*	Distal Intergenic	12	69881	145143	75263	2	266676	NM_001366550	-63077	ENSDARG00000103383	dnah9	dynein, axonemal, heavy chain 9	Intergenic
chr4	50109093	50109243	151	*	Distal Intergenic	4	50260361	50265739	5379	1	100329981	NM_001328335	-151118	ENSDARG00000089179	si:dkey-156k2.1	si:dkey-156k2.1	Intergenic
chr17	21417791	21418383	593	*	Promoter (<=1kb)	17	21372294	21418253	45960	2	359839	NM_182878	0	ENSDARG00000013443	atp6v1ba	ATPase, H+ transporting, lysosomal, V1 subunit B, member a	Promoter
chr23	43952626	43953275	650	*	Distal Intergenic	23	44079006	44107277	28272	1	406683	NM_213374	-125731	ENSDARG00000074572	g3bp2b	G3BP stress granule assembly factor 2b	Intergenic
chr13	26907728	26908357	630	*	Distal Intergenic	13	26780004	26799235	19232	2	394145	NM_201170	-108493	ENSDARG00000021547	vrk2	VRK serine/threonine kinase 2	Intergenic
chr5	48490763	48491383	621	*	Distal Intergenic	5	48659747	48664522	4776	2	563823	NM_001123267	173139	ENSDARG00000059689	mblac2	metallo-beta-lactamase domain containing 2	Intergenic
chr8	45155	45471	317	*	Intron (NM_200136/393105, intron 18 of 24)	8	41357	65258	23902	2	393105	NM_200136	19787	ENSDARG00000101239	hsd17b4	hydroxysteroid (17-beta) dehydrogenase 4	Intron
chr3	9641329	9641559	231	*	Exon (NM_001365186/567111, exon 31 of 31)	3	9588705	9626674	37970	1	571959	NM_001113625	52624	ENSDARG00000024317	trap1	TNF receptor-associated protein 1	Exon
chr2	58872561	58873685	1125	*	Promoter (3-4kb)	2	58868162	58869454	1293	2	327613	NM_199837	-3107	ENSDARG00000067966	fem1a	fem-1 homolog a	Promoter
chr14	952474	952829	356	*	Exon (NM_001003569/445175, exon 7 of 21)	14	942280	970850	28571	2	445175	NM_001003569	18021	ENSDARG00000003854	acsl1b	acyl-CoA synthetase long chain family member 1b	Exon
chr13	48977259	48977581	323	*	Distal Intergenic	13	49057107	49144881	87775	2	407621	NM_001142263	167300	ENSDARG00000021895	disc1	DISC1 scaffold protein	Intergenic
chr4	46833945	46834344	400	*	Distal Intergenic	4	47257854	47262290	4437	1	30186	NM_130993	-423510	ENSDARG00000105570	crestin	crestin	Intergenic
chr23	44270037	44270303	267	*	Intron (NM_214728/405796, intron 3 of 21)	23	44263986	44333064	69079	1	405796	NM_214728	6051	0	dlg4b	discs, large homolog 4b (Drosophila)	Intron
chr4	29934773	29935036	264	*	Distal Intergenic	4	29757692	29769304	11613	2	103910469	NM_001328035	-165469	ENSDARG00000116181	znf1119	zinc finger protein 1119	Intergenic
chr3	13378993	13379575	583	*	Distal Intergenic	3	13406226	13406323	98	1	100033587	NR_048932	-26651	ENSDARG00000081477	mir23a-2	microRNA 23a-2	Intergenic
chr2	14568157	14568403	247	*	Distal Intergenic	2	14655132	14656670	1539	2	550484	NM_001017787	88267	0	leprot	leptin receptor overlapping transcript	Intergenic
chr21	31077283	31077440	158	*	Intron (NM_001130656/100170821, intron 1 of 22)	21	30996180	31013809	17630	2	393112	NM_200143	-63474	ENSDARG00000044597	ncbp3	nuclear cap binding subunit 3	Intron
chr9	53991007	53991514	508	*	Distal Intergenic	9	53842705	53899101	56397	2	553061	NM_001144040	-91906	ENSDARG00000101999	cog3	component of oligomeric golgi complex 3	Intergenic
chr17	12940057	12940594	538	*	Promoter (2-3kb)	17	12942665	12946736	4072	1	323099	NM_199629	-2071	ENSDARG00000007693	nfkbiab	nuclear factor of kappa light polypeptide gene enhancer in B-cells inhibitor, alpha b	Promoter
chr4	38867183	38867356	174	*	Distal Intergenic	4	38990661	38991769	1109	1	100006693	NM_001128297	-123305	ENSDARG00000093747	si:dkey-122c11.1	si:dkey-122c11.1	Intergenic
chr10	43788575	43789858	1284	*	Promoter (7-8kb)	10	43797146	43808197	11052	1	393564	NM_200592	-7288	ENSDARG00000017168	nr2f1b	nuclear receptor subfamily 2, group F, member 1b	Promoter
chr10	16390779	16391503	725	*	Distal Intergenic	10	16501699	16623997	122299	1	568835	NM_001077386	-110196	ENSDARG00000046053	slc27a6	solute carrier family 27 member 6	Intergenic
chr17	14718245	14718974	730	*	Distal Intergenic	17	14711793	14712548	756	1	404728	NM_001007212	6452	ENSDARG00000003925	gjb9a	gap junction protein beta 9a	Intergenic
chr12	28487775	28488341	567	*	Distal Intergenic	12	28367584	28374043	6460	1	436788	NM_001002515	120191	ENSDARG00000045087	cdk5r1b	cyclin-dependent kinase 5, regulatory subunit 1b (p35)	Intergenic
chr20	11359738	11359888	151	*	Distal Intergenic	20	11103708	11105696	1989	2	571972	NM_001100043	-254042	ENSDARG00000079355	flrt2	fibronectin leucine rich transmembrane protein 2	Intergenic
chr15	6298240	6298819	580	*	Distal Intergenic	15	6459847	6493616	33770	1	449818	NM_001005991	-161028	ENSDARG00000044781	bace2	beta-secretase 2	Intergenic
chr14	7446080	7446800	721	*	Promoter (5-6kb)	14	7452304	7519940	67637	1	556647	NM_001256636	-5504	ENSDARG00000087704	gfra3	GDNF family receptor alpha 3	Promoter
chr1	20653162	20654158	997	*	Intron (NM_001327987/562002, intron 2 of 10)	1	20635190	20706297	71108	1	562002	NM_001327988	17972	ENSDARG00000070266	spock3	SPARC (osteonectin), cwcv and kazal like domains proteoglycan 3	Intron
chr9	50630208	50630672	465	*	Intron (NM_001020575/553599, intron 1 of 1)	9	50599362	50752283	152922	1	553599	NM_001020575	30846	ENSDARG00000008662	fign	fidgetin	Intron
chr7	31540693	31541367	675	*	Distal Intergenic	7	31432142	31441426	9285	2	553329	NM_001199362	-99267	ENSDARG00000053362	cilp	cartilage intermediate layer protein, nucleotide pyrophosphohydrolase	Intergenic
chr19	35275018	35275295	278	*	Distal Intergenic	19	35357201	35361544	4344	2	553660	NM_001020633	86249	ENSDARG00000006290	ndufs5	NADH:ubiquinone oxidoreductase subunit S5	Intergenic
chr6	41510211	41510516	306	*	3' UTR	6	41504117	41506748	2632	1	767678	NM_001076617	6094	ENSDARG00000060316	cish	cytokine inducible SH2-containing protein	Exon
chr7	32796126	32796623	498	*	Distal Intergenic	7	32815730	32833153	17424	2	100149756	NM_001005398	36530	ENSDARG00000041150	slc17a6b	solute carrier family 17 member 6b	Intergenic
chr2	17755757	17755975	219	*	Intron (NM_001083576/799867, intron 4 of 32)	2	17578415	17828279	249865	2	799867	NM_001083576	72304	ENSDARG00000005754	ptprfb	protein tyrosine phosphatase receptor type Fb	Intron
chr24	240085	240614	530	*	Distal Intergenic	24	166892	188945	22054	1	556310	NM_001083003	73193	ENSDARG00000045465	lancl2	LanC lantibiotic synthetase component C-like 2 (bacterial)	Intergenic
chr20	3555849	3556273	425	*	Distal Intergenic	20	3339248	3345525	6278	1	100037368	NM_001089520	216601	ENSDARG00000079571	mfsd4b	major facilitator superfamily domain containing 4B	Intergenic
chr22	34112672	34112839	168	*	Distal Intergenic	22	33535560	33916072	380513	2	100331190	NM_001302247	-196600	0	LOC100331190	metabotropic glutamate receptor 7	Intergenic
chr3	37645058	37645271	214	*	Promoter (4-5kb)	3	37649557	37660860	11304	1	324569	NM_199688	-4286	ENSDARG00000053070	gosr2	golgi SNAP receptor complex member 2	Promoter
chr21	13531351	13531532	182	*	Distal Intergenic	21	13651575	13662237	10663	2	791173	NM_001080655	130705	ENSDARG00000062986	pnpla7a	patatin-like phospholipase domain containing 7a	Intergenic
chr25	1701295	1701445	151	*	Distal Intergenic	25	1732838	1808080	75243	1	30240	NM_131042	-31393	ENSDARG00000103311	fbln1	fibulin 1	Intergenic
chr15	19566350	19566904	555	*	Distal Intergenic	15	19652825	19659578	6754	1	436860	NM_001002587	-85921	ENSDARG00000037402	lim2.3	lens intrinsic membrane protein 2.3	Intergenic
chr6	53233739	53233889	151	*	Distal Intergenic	6	53263602	53282604	19003	2	324302	NM_001100138	48715	ENSDARG00000098280	rbm5	RNA binding motif protein 5	Intergenic
chr2	4595317	4595552	236	*	Intron (NM_001118899/359832, intron 2 of 2)	2	4566196	4642407	76212	2	359832	NM_001118899	46855	0	tmtopsa	teleost multiple tissue opsin a	Intron
chr18	42319927	42320226	300	*	Intron (NM_199804/327429, intron 5 of 22)	18	42150949	42408365	257417	2	327429	NM_199804	88139	ENSDARG00000021584	cntn5	contactin 5	Intron
chr7	19835436	19835981	546	*	Promoter (<=1kb)	7	19835569	19848026	12458	1	792456	NM_001114744	0	ENSDARG00000076472	ovol1a	ovo-like zinc finger 1a	Promoter
chr4	21940761	21941008	248	*	Distal Intergenic	4	21752371	21851473	99103	2	393682	NM_200709	-89288	ENSDARG00000013414	lin7a	lin-7 homolog A (C. elegans)	Intergenic
chr2	8965771	8966002	232	*	Intron (NM_001100084/100003595, intron 6 of 13)	2	8846459	9059707	213249	2	100003595	NM_001100084	93705	ENSDARG00000012555	ak5	adenylate kinase 5	Intron
chr2	51346200	51346692	493	*	Distal Intergenic	2	51307961	51316190	8230	2	105665598	NM_001306098	-30010	ENSDARG00000099938	pigrl3.5	polymeric immunoglobulin receptor-like 3.5	Intergenic
chr25	26433034	26433276	243	*	Distal Intergenic	25	26727105	26735957	8853	2	503591	NM_001013279	302681	ENSDARG00000096995	fbxl22	F-box and leucine-rich repeat protein 22	Intergenic
chr4	42490416	42491005	590	*	Intron (NM_001320203/100141335, intron 2 of 9)	4	40714607	42549197	1834591	2	100141335	NM_001320203	58192	ENSDARG00000116992	znf1051	zinc finger protein 1051	Intron
chr14	51253722	51254209	488	*	Intron (NM_001114465/799734, intron 6 of 14)	14	51044348	51140900	96553	1	393813	NM_200840	209374	ENSDARG00000103854	pdlim7	PDZ and LIM domain 7	Intron
chr21	15928653	15929184	532	*	Promoter (<=1kb)	21	15913130	15929011	15882	2	30465	NM_131218	0	ENSDARG00000057936	lhx5	LIM homeobox 5	Promoter
chr5	42724215	42724962	748	*	Distal Intergenic	5	42666965	42667059	95	1	100885856	NR_048926	57250	ENSDARG00000111809	mir2185-3	microRNA mir-2185-3	Intergenic
chr9	54140606	54140964	359	*	Distal Intergenic	9	54178475	54180061	1587	1	793949	NM_001130697	-37511	ENSDARG00000077777	tmsb4x	thymosin beta 4 X-linked	Intergenic
chr13	27104630	27105191	562	*	Distal Intergenic	13	27040889	27043339	2451	1	557389	NM_001145687	63741	ENSDARG00000039499	soul2	heme-binding protein soul2	Intergenic
chr20	12356898	12357256	359	*	Distal Intergenic	20	12702956	12722349	19394	1	751751	NM_001045461	-345700	ENSDARG00000100439	zgc:153383	zgc:153383	Intergenic
chr14	197816	199362	1547	*	Distal Intergenic	14	213614	215166	1553	2	337865	NM_178132	15804	ENSDARG00000037639	nkx3-2	NK3 homeobox 2	Intergenic
chr25	132667	132817	151	*	Intron (NM_180969/353150, intron 10 of 14)	25	150514	160548	10035	1	393392	NM_200420	-17697	ENSDARG00000015502	adam10b	ADAM metallopeptidase domain 10b	Intron
chr7	3249938	3250611	674	*	Distal Intergenic	7	2978743	3011514	32772	2	100008304	NM_001105149	-238424	ENSDARG00000100858	zgc:171695	zgc:171695	Intergenic
chr7	40004872	40005315	444	*	Distal Intergenic	7	40059993	40082053	22061	2	569903	NM_001111200	76738	ENSDARG00000059871	shrprbck1r	sharpin and rbck1 related	Intergenic
chr2	56929392	56929542	151	*	Distal Intergenic	2	56891858	56911011	19154	1	405880	NM_212944	37534	ENSDARG00000105208	tm6sf2a	transmembrane 6 superfamily member 2a	Intergenic
chr6	48201190	48201826	637	*	Distal Intergenic	6	48154954	48199276	44323	1	394177	NM_201202	46236	ENSDARG00000013224	phc2b	polyhomeotic homolog 2b (Drosophila)	Intergenic
chr17	11708976	11709335	360	*	Distal Intergenic	17	11500628	11505072	4445	1	558031	NM_001327908	208348	ENSDARG00000074323	efcab2	EF-hand calcium binding domain 2	Intergenic
chr14	30696448	30696625	178	*	Intron (NM_001008587/494044, intron 1 of 10)	14	30672912	30704077	31166	2	494044	NM_001008587	7452	ENSDARG00000094324	efemp2a	EGF containing fibulin extracellular matrix protein 2a	Intron
chr15	44206632	44207009	378	*	Distal Intergenic	15	44184479	44189034	4556	1	449909	NM_001099235	22153	ENSDARG00000076214	zgc:165514	zgc:165514	Intergenic
chr22	30684232	30684931	700	*	Distal Intergenic	22	30446987	30457736	10750	1	796658	NM_001126460	237245	ENSDARG00000077862	si:dkey-169i5.4	si:dkey-169i5.4	Intergenic
chr17	9331352	9331594	243	*	Distal Intergenic	17	8951449	8976307	24859	2	777720	NM_001077768	-355045	ENSDARG00000063190	zranb1b	zinc finger, RAN-binding domain containing 1b	Intergenic
chr14	11152457	11152717	261	*	Distal Intergenic	14	10954359	10974650	20292	1	777734	NM_001077781	198098	ENSDARG00000071872	zdhhc15b	zinc finger DHHC-type palmitoyltransferase 15b	Intergenic
chr25	32390284	32390468	185	*	Promoter (<=1kb)	25	32390817	32400204	9388	1	792268	NM_001007432	-349	ENSDARG00000004059	galk2	galactokinase 2	Promoter
chr15	21538905	21539055	151	*	Distal Intergenic	15	21447656	21447800	145	1	100033636	NR_030067	91249	ENSDARG00000081350	mir125b-1	microRNA 125b-1	Intergenic
chr12	402714	403003	290	*	Distal Intergenic	12	415804	431149	15346	2	100008592	NM_001081440	28146	ENSDARG00000059903	hs3st3l	heparan sulfate (glucosamine) 3-O-sulfotransferase 3-like	Intergenic
chr6	658435	658585	151	*	Distal Intergenic	6	603280	609880	6601	2	393486	NM_200514	-48555	ENSDARG00000038153	lgals2b	lectin, galactoside-binding, soluble, 2b	Intergenic
chr3	5433321	5433540	220	*	Promoter (<=1kb)	3	5420406	5433392	12987	2	553726	NM_001020697	0	ENSDARG00000104825	trim35-7	tripartite motif containing 35-7	Promoter
chr23	18486948	18487160	213	*	Distal Intergenic	23	18560866	18568522	7657	2	352933	NM_001004295	81362	ENSDARG00000017659	sephs3	selenophosphate synthetase 3	Intergenic
chr16	23718343	23718596	254	*	Distal Intergenic	16	23788616	23797545	8930	2	393738	NM_200765	78949	ENSDARG00000055475	rps27.2	ribosomal protein S27, isoform 2	Intergenic
chr14	5489002	5489347	346	*	Distal Intergenic	14	5507996	5546497	38502	2	359831	NM_182871	57150	ENSDARG00000037677	fgf24	fibroblast growth factor 24	Intergenic
chr4	76202815	76203060	246	*	Distal Intergenic	4	76377230	76383236	6007	2	641415	NM_001037404	180176	ENSDARG00000101675	zgc:123107	zgc:123107	Intergenic
chr17	41962541	41962691	151	*	Distal Intergenic	17	41992180	42045253	53074	1	567100	NM_001098390	-29489	ENSDARG00000079753	kiz	kizuna centrosomal protein	Intergenic
chr6	25218670	25219249	580	*	Distal Intergenic	6	25188023	25201810	13788	2	571216	NM_001326544	-16860	ENSDARG00000099911	lrrc8c	leucine rich repeat containing 8 VRAC subunit C	Intergenic
chr11	44284315	44284565	251	*	Intron (NM_001007452/492811, intron 8 of 9)	11	44280060	44413137	133078	1	100004879	NM_001110486	4255	0	filip1l	filamin A interacting protein 1-like	Intron
chr23	40292977	40293363	387	*	Distal Intergenic	23	40275400	40283075	7676	1	571146	NM_001103125	17577	ENSDARG00000054641	tent5ab	terminal nucleotidyltransferase 5Ab	Intergenic
chr7	57687535	57688338	804	*	Distal Intergenic	7	57725750	57880131	154382	1	445208	NM_001003602	-37412	ENSDARG00000043010	camk2d1	calcium/calmodulin-dependent protein kinase (CaM kinase) II delta 1	Intergenic
chr20	29824355	29824739	385	*	Distal Intergenic	20	29784930	29787210	2281	2	321364	NM_199541	-37145	ENSDARG00000029544	id2b	inhibitor of DNA binding 2b	Intergenic
chr6	32006694	32007027	334	*	Distal Intergenic	6	32010183	32025200	15018	2	394000	NM_201025	18173	ENSDARG00000013561	pgm1	phosphoglucomutase 1	Intergenic
chr4	31152885	31153462	578	*	Distal Intergenic	4	31302700	31311871	9172	2	566529	NM_001113606	158409	ENSDARG00000100479	zgc:173720	zgc:173720	Intergenic
chr13	6248037	6248187	151	*	Exon (NM_199795/327377, exon 4 of 4)	13	6247254	6252513	5260	2	327377	NM_199795	4326	ENSDARG00000074289	tuba4l	tubulin, alpha 4 like	Exon
chr8	13436287	13436656	370	*	Distal Intergenic	8	13503491	13505486	1996	1	503885	NM_001077246	-66835	ENSDARG00000028098	fut9d	fucosyltransferase 9d	Intergenic
chr11	29650706	29650856	151	*	Distal Intergenic	11	29652671	29657870	5200	2	557397	NM_001037677	7014	ENSDARG00000070437	rpl22	ribosomal protein L22	Intergenic
chr23	46031050	46031527	478	*	3' UTR	23	46030969	46034638	3670	2	393514	NM_200542	3111	ENSDARG00000103134	zgc:65873	zgc:65873	Exon
chr4	37139857	37140323	467	*	Distal Intergenic	4	37239091	37246482	7392	1	557295	NM_001111155	-98768	ENSDARG00000100896	znf973	zinc finger protein 973	Intergenic
chr20	52724922	52725114	193	*	Distal Intergenic	20	52774440	52815748	41309	1	100334776	NM_001353933	-49326	ENSDARG00000023916	phactr1	phosphatase and actin regulator 1	Intergenic
chr4	71128441	71128627	187	*	Distal Intergenic	4	71423632	71469401	45770	2	108183497	NM_001366438	340774	0	si:ch211-76m11.3	si:ch211-76m11.3	Intergenic
chr7	12159980	12160278	299	*	Distal Intergenic	7	12061787	12065668	3882	2	569582	NM_001080993	-94312	ENSDARG00000058369	mex3b	mex-3 RNA binding family member B	Intergenic
chr14	3793136	3793496	361	*	Distal Intergenic	14	3944872	3961332	16461	1	100073340	NM_001098776	-151376	ENSDARG00000040478	lrp2bp	LRP2 binding protein	Intergenic
chr6	42406353	42407119	767	*	Distal Intergenic	6	42409250	42418165	8916	2	322041	NM_201470	11046	ENSDARG00000008310	ip6k2a	inositol hexakisphosphate kinase 2a	Intergenic
chr9	45344128	45344418	291	*	Distal Intergenic	9	45591229	45603006	11778	2	335309	NM_001099232	258588	ENSDARG00000060682	agr1	anterior gradient 1	Intergenic
chr4	71648974	71649289	316	*	Distal Intergenic	4	71735828	71749716	13889	1	101884305	NM_001328003	-86539	ENSDARG00000112831	LOC101884305	zinc finger protein 239-like	Intergenic
chr5	64216565	64216825	261	*	Distal Intergenic	5	64177506	64203101	25596	2	548336	NM_001017540	-13464	ENSDARG00000017739	ak5l	adenylate kinase 5, like	Intergenic
chr11	24994345	24995229	885	*	Promoter (<=1kb)	11	24994792	25041804	47013	1	492329	NM_001007295	0	ENSDARG00000044874	arhgap46a	Rho GTPase activating protein 46a	Promoter
chr18	43618957	43619107	151	*	Distal Intergenic	18	43896153	43993634	97482	2	449532	NM_001005575	374527	ENSDARG00000055054	bcl9l	bcl9 like	Intergenic
chr23	1670409	1670567	159	*	Intron (NM_213471/406780, intron 4 of 18)	23	1661757	1698431	36675	1	406780	NM_213471	8652	ENSDARG00000008142	stxbp3	syntaxin binding protein 3	Intron
chr4	67120257	67121099	843	*	Distal Intergenic	4	67050049	67055577	5529	1	100137121	NM_001114718	70208	ENSDARG00000099048	znf1070	zinc finger protein 1070	Intergenic
chr23	1609238	1609416	179	*	Distal Intergenic	23	1561931	1571682	9752	2	393404	NM_200432	-37556	ENSDARG00000019311	fbxo30b	F-box protein 30b	Intergenic
chr6	37288365	37288756	392	*	Distal Intergenic	6	37301341	37307485	6145	1	406716	NM_001328210	-12585	ENSDARG00000044332	zranb2	zinc finger, RAN-binding domain containing 2	Intergenic
chr5	19330021	19330323	303	*	Distal Intergenic	5	19385506	19400164	14659	2	30315	NM_131099	69841	ENSDARG00000010591	foxn4	forkhead box N4	Intergenic
chr19	20348817	20349395	579	*	Distal Intergenic	19	20389104	20403635	14532	2	58039	NM_131524	54240	ENSDARG00000036214	dazl	deleted in azoospermia-like	Intergenic
chr6	25803033	25803834	802	*	Distal Intergenic	6	25933736	25952874	19139	2	324849	NM_212689	149040	ENSDARG00000054749	lmo4b	LIM domain only 4b	Intergenic
chr2	5954242	5954424	183	*	Intron (NM_001130622/100170783, intron 1 of 10)	2	5948534	5999636	51103	1	100170783	NM_001291344	5708	ENSDARG00000034940	slc1a7a	solute carrier family 1 member 7a	Intron
chr21	9048617	9048767	151	*	Distal Intergenic	21	9366981	9384353	17373	2	286746	NM_173230	335586	ENSDARG00000105117	sdad1	SDA1 domain containing 1	Intergenic
chr13	28599485	28599919	435	*	Distal Intergenic	13	28601195	28610965	9771	2	399692	NM_212806	11046	ENSDARG00000033566	cyp17a1	cytochrome P450, family 17, subfamily A, polypeptide 1	Intergenic
chr15	3050878	3051056	179	*	Distal Intergenic	15	2933136	2973175	40040	2	751652	NM_001045369	-77703	ENSDARG00000099645	zgc:153184	zgc:153184	Intergenic
chr4	13091	13978	888	*	Distal Intergenic	4	17206	20765	3560	2	393642	NM_200669	6787	ENSDARG00000102141	ptpn12	protein tyrosine phosphatase non-receptor type 12	Intergenic
chr4	43752180	43752498	319	*	Distal Intergenic	4	40714607	42549197	1834591	2	100141335	NM_001320203	-1202983	ENSDARG00000116992	znf1051	zinc finger protein 1051	Intergenic
chr8	3269089	3269535	447	*	Distal Intergenic	8	3334712	3336170	1459	2	100002320	NM_001109734	66635	ENSDARG00000058299	zgc:173738	zgc:173738	Intergenic
chr24	23496922	23497072	151	*	Distal Intergenic	24	23647786	23671385	23600	2	557104	NM_001075111	174313	ENSDARG00000071565	hnf4g	hepatocyte nuclear factor 4, gamma	Intergenic
chr12	15094751	15094901	151	*	Distal Intergenic	12	15148625	15196223	47599	1	445059	NM_001003453	-53724	ENSDARG00000040712	adprh	ADP-ribosylarginine hydrolase	Intergenic
chr3	36202023	36202266	244	*	Intron (NM_199583/322106, intron 1 of 8)	3	36173203	36210313	37111	2	322106	NM_199583	8047	ENSDARG00000008370	csnk1da	casein kinase 1, delta a	Intron
chr4	30169036	30169186	151	*	Distal Intergenic	4	30169227	30174588	5362	2	560232	NM_001123254	5402	ENSDARG00000088870	LOC560232	novel nacht domain containing protein	Intergenic
chr17	25641936	25642124	189	*	Intron (NM_001004527/100003223, intron 1 of 7)	17	25635953	25649077	13125	2	100003223	NM_001004527	6953	ENSDARG00000044153	ppp1cb	protein phosphatase 1, catalytic subunit, beta isozyme	Intron
chr14	3003336	3003568	233	*	Exon (NM_001324499/100329944, exon 8 of 16)	14	2941796	2979878	38083	2	402785	NM_203420	-23458	ENSDARG00000076557	bicc2	bicaudal C homolog 2	Exon
chr5	4904188	4904518	331	*	Distal Intergenic	5	4921090	4931266	10177	2	557590	NM_001110024	26748	ENSDARG00000045983	zbtb43	zinc finger and BTB domain containing 43	Intergenic
chr5	65627244	65627491	248	*	Intron (NM_001100001/561094, intron 9 of 18)	5	65613292	65662996	49705	2	561094	NM_001100001	35505	ENSDARG00000035122	camsap1b	calmodulin regulated spectrin-associated protein 1b	Intron
chr2	1344795	1344945	151	*	Distal Intergenic	2	1348263	1364678	16416	2	326668	NM_001291325	19733	ENSDARG00000002970	ss18	SS18 subunit of BAF chromatin remodeling complex	Intergenic
chr23	4814857	4815247	391	*	Distal Intergenic	23	4751959	4775446	23488	2	436870	NM_001002597	-39411	ENSDARG00000045945	syn2a	synapsin IIa	Intergenic
chr5	11281871	11282213	343	*	Distal Intergenic	5	11399072	11404235	5164	1	100329562	NM_001195784	-116859	0	selenoe	selenoprotein e	Intergenic
chr25	6088954	6089104	151	*	Promoter (6-7kb)	25	6065037	6082412	17376	2	79079	NM_131725	-6542	ENSDARG00000045932	cpeb1a	cytoplasmic polyadenylation element binding protein 1a	Promoter
chr2	40154797	40155139	343	*	Distal Intergenic	2	40069238	40136024	66787	2	64271	NM_001365171	-18773	ENSDARG00000054454	epha4a	eph receptor A4a	Intergenic
chr12	31025391	31026263	873	*	Intron (NM_131259/30510, intron 4 of 14)	12	30981691	31103187	121497	2	30510	NM_131259	76924	ENSDARG00000004415	tcf7l2	transcription factor 7 like 2	Intron
chr8	1562779	1562954	176	*	Distal Intergenic	8	1636812	1649127	12316	2	403055	NM_205739	86173	ENSDARG00000005500	dgcr6	DiGeorge syndrome critical region gene 6	Intergenic
chr10	35850691	35851415	725	*	Distal Intergenic	10	36026582	36031373	4792	1	321622	NM_199555	-175167	ENSDARG00000099175	hmgb1a	high mobility group box 1a	Intergenic
chr4	76817433	76817741	309	*	Distal Intergenic	4	76775837	76785278	9442	1	100537622	NM_001328009	41596	ENSDARG00000093546	si:ch73-56d11.5	si:ch73-56d11.5	Intergenic
chr17	52973066	52973428	363	*	Intron (NM_001076722/767755, intron 11 of 11)	17	52940551	53022396	81846	2	767755	NM_001076722	48968	ENSDARG00000070461	cdin1	CDAN1 interacting nuclease 1	Intron
chr18	18852584	18852908	325	*	Distal Intergenic	18	18871061	18875295	4235	2	393976	NM_201001	22387	ENSDARG00000025383	arl2bp	ADP-ribosylation factor-like 2 binding protein	Intergenic
chr21	3006946	3007412	467	*	Promoter (<=1kb)	21	3003753	3007412	3660	2	415200	NM_001002110	0	ENSDARG00000117089	zgc:86839	zgc:86839	Promoter
chr17	34760868	34761426	559	*	Distal Intergenic	17	34805939	34808165	2227	1	266599	NM_201291	-44513	ENSDARG00000055283	id2a	inhibitor of DNA binding 2a	Intergenic
chr1	28210914	28211094	181	*	Distal Intergenic	1	28089703	28195267	105565	1	553760	NM_001020726	121211	ENSDARG00000104710	psip1a	PC4 and SFRS1 interacting protein 1a	Intergenic
chr1	59140776	59140971	196	*	Promoter (1-2kb)	1	59135952	59139611	3660	2	100537823	NM_001328064	-1165	ENSDARG00000096586	mfap4.10	microfibril associated protein 4, tandem duplicate 10	Promoter
chr17	28253754	28253904	151	*	Distal Intergenic	17	28167385	28168545	1161	2	556429	NM_001145686	-85209	ENSDARG00000054124	htr1d	5-hydroxytryptamine (serotonin) receptor 1D, G protein-coupled	Intergenic
chr18	847133	847453	321	*	Distal Intergenic	18	814328	824968	10641	1	541542	NM_001014356	32805	ENSDARG00000104637	fam219b	family with sequence similarity 219 member B	Intergenic
chr21	23651890	23652142	253	*	Intron (NM_131202/30447, intron 1 of 17)	21	23338059	23746928	408870	2	30447	NM_131202	94786	ENSDARG00000056181	ncam1a	neural cell adhesion molecule 1a	Intron
chr3	6577561	6578262	702	*	Distal Intergenic	3	6600294	6608342	8049	2	107988036	NM_001328117	30080	ENSDARG00000102856	si:ch73-59f11.3	si:ch73-59f11.3	Intergenic
chr9	31449516	31450036	521	*	Distal Intergenic	9	31497901	31525075	27175	2	560605	NM_001173502	75039	ENSDARG00000020447	tmtc4	transmembrane O-mannosyltransferase targeting cadherins 4	Intergenic
chr10	27565669	27565906	238	*	Distal Intergenic	10	27977373	28029016	51644	2	553563	NM_001020542	463110	ENSDARG00000069085	ints2	integrator complex subunit 2	Intergenic
chr3	693091	693637	547	*	Intron (NM_001316771/106699573, intron 4 of 9)	3	726000	737904	11905	1	100884154	NM_001258236	-32363	ENSDARG00000104275	dicp1.17	diverse immunoglobulin domain-containing protein 1.17	Intron
chr4	35154697	35154847	151	*	Distal Intergenic	4	35315392	35444692	129301	1	100141499	NM_001115112	-160545	ENSDARG00000077266	zgc:174698	zgc:174698	Intergenic
chr16	14434448	14434699	252	*	Distal Intergenic	16	14383481	14396984	13504	2	171480	NM_182859	-37464	ENSDARG00000073978	crabp2a	cellular retinoic acid binding protein 2, a	Intergenic
chr18	37644175	37645047	873	*	Distal Intergenic	18	37283765	37355666	71902	2	561411	NM_001139480	-288509	ENSDARG00000068401	yap1	Yes1 associated transcriptional regulator	Intergenic
chr20	50331665	50332237	573	*	Distal Intergenic	20	50238453	50239406	954	2	569213	NM_001144797	-92259	ENSDARG00000090499	tmem121ab	transmembrane protein 121Ab	Intergenic
chr7	17886739	17886889	151	*	Distal Intergenic	7	17907883	17943677	35795	1	326078	NM_214695	-20994	ENSDARG00000013031	mta2	metastasis associated 1 family, member 2	Intergenic
chr4	19495028	19495188	161	*	Intron (NM_182865/324404, intron 16 of 23)	4	19396945	19694156	297212	2	324404	NM_182865	198968	ENSDARG00000006766	snd1	staphylococcal nuclease and tudor domain containing 1	Intron
chr1	59346321	59346718	398	*	Promoter (1-2kb)	1	59338174	59348105	9932	2	553969	NM_001037438	1387	ENSDARG00000103295	cyp3a65	cytochrome P450, family 3, subfamily A, polypeptide 65	Promoter
chr9	38431215	38431391	177	*	Intron (NM_001045304/723999, intron 4 of 7)	9	38427569	38457406	29838	1	723999	NM_001045304	3646	ENSDARG00000088013	zgc:136333	zgc:136333	Intron
chr7	59061966	59062263	298	*	Promoter (7-8kb)	7	59046524	59054261	7738	2	393351	NM_200380	-7705	ENSDARG00000103718	chmp5b	charged multivesicular body protein 5b	Promoter
chr9	31759383	31759956	574	*	Intron (NM_001024072/554050, intron 2 of 7)	9	31752731	31810789	58059	1	554050	NM_001024072	6652	ENSDARG00000040985	itgbl1	integrin, beta-like 1	Intron
chr5	2735402	2735552	151	*	Distal Intergenic	5	2713778	2721686	7909	2	378848	NM_213058	-13716	ENSDARG00000103846	hspa5	heat shock protein 5	Intergenic
chr10	11397538	11397705	168	*	Promoter (<=1kb)	10	11394528	11397559	3032	2	553315	NM_001037672	0	ENSDARG00000043728	srek1ip1	SREK1-interacting protein 1	Promoter
chr2	52628884	52629088	205	*	Distal Intergenic	2	52469829	52550135	80307	2	493613	NM_001007773	-78749	ENSDARG00000053326	gna11b	guanine nucleotide binding protein (G protein), alpha 11b (Gq class)	Intergenic
chr2	57671492	57671761	270	*	Distal Intergenic	2	57825431	57837848	12418	2	394018	NM_201043	166087	ENSDARG00000021107	sf3a2	splicing factor 3a, subunit 2	Intergenic
chr21	27251046	27251647	602	*	Distal Intergenic	21	27197706	27201480	3775	2	402952	NM_205654	-49566	ENSDARG00000044545	zgc:77262	zgc:77262	Intergenic
chr21	4642822	4642977	156	*	Distal Intergenic	21	4647784	4695511	47728	2	334460	NM_199901	52534	ENSDARG00000024219	cdk5rap2	CDK5 regulatory subunit associated protein 2	Intergenic
chr12	22091962	22092112	151	*	Distal Intergenic	12	22258962	22304830	45869	1	569420	NM_001114552	-166850	ENSDARG00000038990	wnt3	wingless-type MMTV integration site family, member 3	Intergenic
chr4	73213890	73214458	569	*	Promoter (1-2kb)	4	73215536	73225536	10001	1	101883187	NM_001327994	-1078	ENSDARG00000105739	LOC101883187	protein NLRC3-like	Promoter
chr15	291294	291636	343	*	Exon (NM_001080063/790915, exon 14 of 56)	15	266889	322834	55946	2	790915	NM_001080063	31198	0	elna	elastin a	Exon
chr8	15532295	15532820	526	*	Distal Intergenic	8	15503086	15520730	17645	2	566161	NM_001327767	-11565	ENSDARG00000075624	bend5	BEN domain containing 5	Intergenic
chr12	12257023	12257238	216	*	Distal Intergenic	12	11388724	11457625	68902	2	565082	NM_001111182	-799398	ENSDARG00000014907	htra1b	HtrA serine peptidase 1b	Intergenic
chr16	18291932	18292085	154	*	Distal Intergenic	16	18535688	18568930	33243	1	30486	NM_131238	-243603	ENSDARG00000002006	rxrbb	retinoid x receptor, beta b	Intergenic
chr18	41794968	41795118	151	*	Distal Intergenic	18	41819793	41839720	19928	1	569575	NM_001166335	-24675	ENSDARG00000035966	pgr	progesterone receptor	Intergenic
chr16	19096700	19097246	547	*	Distal Intergenic	16	19029297	19087337	58041	1	100073343	NM_001098779	67403	ENSDARG00000074307	rapgef5b	Rap guanine nucleotide exchange factor (GEF) 5b	Intergenic
chr19	22501400	22501634	235	*	Distal Intergenic	19	22408308	22478888	70581	2	567639	NM_001100032	-22512	ENSDARG00000062590	pleca	plectin a	Intergenic
chr4	140497	140792	296	*	Promoter (7-8kb)	4	128695	133492	4798	2	393969	NM_200994	-7005	ENSDARG00000102226	gpr19	G protein-coupled receptor 19	Promoter
chr12	3449775	3450244	470	*	Distal Intergenic	12	3571770	3574657	2888	1	100141351	NM_001114916	-121526	ENSDARG00000100585	coa3a	cytochrome C oxidase assembly factor 3a	Intergenic
chr13	48058838	48058988	151	*	Promoter (<=1kb)	13	47863695	48058813	195119	2	394012	NM_001324498	-25	ENSDARG00000032435	itga9	integrin, alpha 9	Promoter
chr9	27005860	27006271	412	*	Distal Intergenic	9	27329640	27337185	7546	1	561913	NM_001126402	-323369	ENSDARG00000075033	gtpbp8	GTP binding protein 8 (putative)	Intergenic
chr7	68088233	68088648	416	*	Distal Intergenic	7	67749251	67794378	45128	1	393850	NM_200876	338982	ENSDARG00000100013	dhx38	DEAH (Asp-Glu-Ala-His) box polypeptide 38	Intergenic
chr10	40677961	40678117	157	*	Distal Intergenic	10	40670847	40672605	1759	1	100003265	NM_001199914	7114	ENSDARG00000076345	taar19p	trace amine associated receptor 19p	Intergenic
chr4	31195527	31195797	271	*	Distal Intergenic	4	31302700	31311871	9172	2	566529	NM_001113606	116074	ENSDARG00000100479	zgc:173720	zgc:173720	Intergenic
chr4	71104795	71105313	519	*	Distal Intergenic	4	70782891	70785762	2872	1	101887004	NR_120391	321904	0	zgc:174944	zgc:174944	Intergenic
chr15	41712517	41712667	151	*	Distal Intergenic	15	41670751	41677689	6939	2	445080	NM_001003474	-34828	ENSDARG00000040538	spsb4b	splA/ryanodine receptor domain and SOCS box containing 4b	Intergenic
chr17	52881968	52882460	493	*	Intron (NM_131896/170454, intron 8 of 12)	17	52822831	52921237	98407	1	170454	NM_131896	59137	ENSDARG00000098240	meis2a	Meis homeobox 2a	Intron
chr13	4648048	4648326	279	*	Distal Intergenic	13	4657340	4664327	6988	2	474329	NM_001007059	16001	ENSDARG00000021112	c1d	C1D nuclear receptor corepressor	Intergenic
chr2	58832584	58832812	229	*	Promoter (8-9kb)	2	58841181	58848886	7706	1	550495	NM_001017797	-8369	ENSDARG00000103672	cirbpa	cold inducible RNA binding protein a	Promoter
chr21	13122675	13123290	616	*	Promoter (<=1kb)	21	13093138	13123138	30001	2	445197	NM_001003591	0	ENSDARG00000016396	fam219aa	family with sequence similarity 219 member Aa	Promoter
chr4	51272650	51272845	196	*	Distal Intergenic	4	50889892	50891219	1328	2	503965	NR_134973	-381431	ENSDARG00000100707	si:dkey-48g21.7	si:dkey-48g21.7	Intergenic
chr24	24771690	24771853	164	*	Intron (NM_001168263/100151215, intron 1 of 12)	24	24734463	24797455	62993	2	100151215	NM_001168263	25602	ENSDARG00000045305	pde7a	phosphodiesterase 7A	Intron
chr4	60816348	60816674	327	*	Intron (NM_001114585/100136867, intron 5 of 9)	4	60760283	60902366	142084	2	100136867	NM_001114585	85692	0	LOC100136867	uncharacterized LOC100136867	Intron
chr16	456155	456645	491	*	Distal Intergenic	16	378766	383664	4899	2	402999	NM_205698	-72491	ENSDARG00000035648	irx4a	iroquois homeobox 4a	Intergenic
chr21	30193236	30193799	564	*	Distal Intergenic	21	30169610	30181730	12121	2	321556	NM_212589	-11506	ENSDARG00000005551	hnrnph1l	heterogeneous nuclear ribonucleoprotein H1, like	Intergenic
chr10	9593573	9594331	759	*	Distal Intergenic	10	9550419	9570707	20289	1	559906	NM_001044910	43154	ENSDARG00000044261	si:ch211-243g18.2	si:ch211-243g18.2	Intergenic
chr17	53397400	53397654	255	*	Distal Intergenic	17	53418445	53424865	6421	1	795135	NM_001113480	-20791	ENSDARG00000097339	slc9a1b	solute carrier family 9 member A1b	Intergenic
chr20	44495430	44496259	830	*	Promoter (<=1kb)	20	44464345	44496234	31890	2	393785	NM_200812	0	ENSDARG00000052625	fkbp1b	FKBP prolyl isomerase 1B	Promoter
chr5	64511269	64511455	187	*	Promoter (<=1kb)	5	64476562	64511428	34867	2	793011	NM_131153	0	ENSDARG00000035127	rxrab	retinoid x receptor, alpha b	Promoter
chr14	3307661	3307833	173	*	Intron (NM_212836/405762, intron 2 of 2)	14	3288382	3311533	23152	1	405762	NM_212836	19279	ENSDARG00000114554	cdx1a	caudal type homeobox 1a	Intron
chr19	43477408	43477864	457	*	Distal Intergenic	19	43523675	43543128	19454	1	394056	NM_001328190	-45811	ENSDARG00000024209	wasf2	WASP family member 2	Intergenic
chr8	1651480	1652169	690	*	Promoter (2-3kb)	8	1636812	1649127	12316	2	403055	NM_205739	-2353	ENSDARG00000005500	dgcr6	DiGeorge syndrome critical region gene 6	Promoter
chr20	11177982	11178459	478	*	Distal Intergenic	20	11103708	11105696	1989	2	571972	NM_001100043	-72286	ENSDARG00000079355	flrt2	fibronectin leucine rich transmembrane protein 2	Intergenic
chr10	43390300	43390676	377	*	Distal Intergenic	10	43535960	43536095	136	2	100191017	NR_045221	145419	ENSDARG00000080612	mir9-2	microRNA 9-2	Intergenic
chr22	34939331	34939952	622	*	Promoter (1-2kb)	22	34843280	34937464	94185	2	561685	NM_001034975	-1867	ENSDARG00000099446	slit1b	slit homolog 1b (Drosophila)	Promoter
chr2	45065122	45065272	151	*	Distal Intergenic	2	45081489	45097743	16255	1	100536659	NM_001254950	-16217	ENSDARG00000086647	chrng	cholinergic receptor, nicotinic, gamma	Intergenic
chr11	33174479	33174686	208	*	Distal Intergenic	11	33600353	33618570	18218	2	554019	NM_001024389	443884	ENSDARG00000026985	lims1	LIM and senescent cell antigen-like domains 1	Intergenic
chr7	45111014	45111586	573	*	Distal Intergenic	7	45040526	45075903	35378	2	793103	NM_001128778	-35111	ENSDARG00000098810	vstm2b	V-set and transmembrane domain containing 2B	Intergenic
chr1	29342619	29342769	151	*	Distal Intergenic	1	29268034	29271468	3435	1	569525	NM_001103123	74585	ENSDARG00000060620	lig4	ligase IV, DNA, ATP-dependent	Intergenic
chr16	23453592	23453752	161	*	Distal Intergenic	16	23431180	23432552	1373	1	336655	NM_212761	22412	ENSDARG00000009978	icn	ictacalcin	Intergenic
chr21	25789137	25789387	251	*	Promoter (4-5kb)	21	25793969	25795964	1996	1	678612	NM_001040360	-4582	ENSDARG00000069505	cldn30	claudin 30	Promoter
chr6	507202	507620	419	*	Distal Intergenic	6	427317	442276	14960	2	393651	NM_200678	-64926	ENSDARG00000101169	grap2b	GRB2 related adaptor protein 2b	Intergenic
chr17	2627723	2627900	178	*	Distal Intergenic	17	2587405	2590245	2841	2	574007	NM_001025186	-37478	ENSDARG00000115457	zp3.2	zona pellucida glycoprotein 3, tandem duplicate 2	Intergenic
chr19	18184496	18184646	151	*	Distal Intergenic	19	18143593	18152407	8815	2	406512	NM_213231	-32089	ENSDARG00000019810	nfe2l3	nuclear factor, erythroid 2-like 3	Intergenic
chr24	11739374	11739599	226	*	Intron (NM_205728/403042, intron 2 of 14)	24	11529891	11821477	291587	2	403042	NM_205728	81878	ENSDARG00000052131	gli3	GLI family zinc finger 3	Intron
chr7	36675675	36676276	602	*	Distal Intergenic	7	36698642	36699829	1188	1	334679	NR_036681	-22366	ENSDARG00000099134	zgc:195356	zgc:195356	Intergenic
chr25	13361841	13362546	706	*	Promoter (<=1kb)	25	13332281	13363286	31006	2	692305	NM_001045173	740	ENSDARG00000103937	ndrg4	NDRG family member 4	Promoter
chr19	9524575	9524833	259	*	Promoter (2-3kb)	19	9512982	9522548	9567	2	322113	NM_001020468	-2027	ENSDARG00000030716	ing4	inhibitor of growth family, member 4	Promoter
chr2	481296	481702	407	*	Distal Intergenic	2	374365	389813	15449	2	405856	NM_212920	-91483	ENSDARG00000005218	wrnip1	WRN helicase interacting protein 1	Intergenic
chr4	45269631	45270162	532	*	Intron (NM_001109839/100126111, intron 3 of 4)	4	44852270	45337903	485634	2	100126111	NM_001109839	67741	ENSDARG00000086296	znf1137	zinc finger protein 1137	Intron
chr12	1369834	1370183	350	*	Intron (NM_200158/393127, intron 4 of 5)	12	1338335	1345562	7228	2	562105	NM_001328052	-24272	ENSDARG00000003380	paox	polyamine oxidase	Intron
chr15	1108800	1108950	151	*	Distal Intergenic	15	1119114	1120421	1308	1	100149618	NM_001308557	-10164	ENSDARG00000069945	p2ry12	purinergic receptor P2Y12	Intergenic
chr16	17214657	17214821	165	*	Promoter (6-7kb)	16	17204251	17207754	3504	2	563937	NM_001161341	-6903	ENSDARG00000043460	wu:fj39g12	wu:fj39g12	Promoter
chr9	40344175	40344635	461	*	Distal Intergenic	9	40546677	40617382	70706	1	100148652	NM_001128564	-202042	ENSDARG00000069134	vwc2l	von Willebrand factor C domain containing 2 like	Intergenic
chr13	15038916	15039379	464	*	Intron (NM_001243309/562654, intron 12 of 13)	13	15004398	15010666	6269	1	378964	NM_198144	34518	ENSDARG00000039569	emx1	empty spiracles homeobox 1	Intron
chr20	817718	818062	345	*	Intron (NM_001160013/568897, intron 3 of 4)	20	812174	823226	11053	1	568897	NM_001160013	5544	ENSDARG00000043912	mei4	meiosis-specific, MEI4 homolog (S. cerevisiae)	Intron
chr18	2744623	2744909	287	*	Distal Intergenic	18	2603628	2668659	65032	2	404605	NM_207073	-75964	ENSDARG00000099724	relt	RELT TNF receptor	Intergenic
chr10	32675869	32676225	357	*	Promoter (6-7kb)	10	32683089	32788832	105744	1	553417	NM_001020518	-6864	ENSDARG00000026499	ppm1e	protein phosphatase, Mg2+/Mn2+ dependent, 1E	Promoter
chr12	134860	135012	153	*	Intron (NM_001366550/266676, intron 11 of 64)	12	69881	145143	75263	2	266676	NM_001366550	10131	ENSDARG00000103383	dnah9	dynein, axonemal, heavy chain 9	Intron
chr14	20271113	20271278	166	*	Distal Intergenic	14	20156584	20189279	32696	1	259191	NM_152963	114529	ENSDARG00000037433	fmr1	FMRP translational regulator 1	Intergenic
chr17	4084165	4084786	622	*	Distal Intergenic	17	4030493	4063546	33054	1	402827	NM_001083542	53672	ENSDARG00000024160	hao1	hydroxyacid oxidase (glycolate oxidase) 1	Intergenic
chr6	59039618	59039768	151	*	Distal Intergenic	6	58921240	58975007	53768	2	338183	NM_200076	-64611	ENSDARG00000034396	mars1	methionyl-tRNA synthetase 1	Intergenic
chr19	37084921	37085178	258	*	Distal Intergenic	19	37118547	37119891	1345	1	402821	NM_001007288	-33369	ENSDARG00000070362	gjb9b	gap junction protein beta 9b	Intergenic
chr3	8356262	8356667	406	*	Distal Intergenic	3	8256231	8285123	28893	2	541547	NM_001014360	-71139	ENSDARG00000039108	trim35-9	tripartite motif containing 35-9	Intergenic
chr1	14217307	14217703	397	*	Intron (NM_001002542/436815, intron 2 of 18)	1	14163477	14234076	70600	2	436815	NM_001002542	16373	ENSDARG00000014273	camk2d2	calcium/calmodulin-dependent protein kinase (CaM kinase) II delta 2	Intron
chr22	28983374	28983532	159	*	Distal Intergenic	22	29077706	29083055	5350	2	799294	NM_001003768	99523	ENSDARG00000071051	cbx6a	chromobox homolog 6a	Intergenic
chr25	35612268	35612537	270	*	Intron (NM_001201456/559366, intron 50 of 50)	25	35603107	35664817	61711	2	559366	NM_001201456	52280	ENSDARG00000006169	lrrk2	leucine-rich repeat kinase 2	Intron
chr13	29483323	29484080	758	*	Intron (NM_001005402/449008, intron 16 of 16)	13	29470442	29474295	3854	1	553557	NM_001020536	12881	ENSDARG00000030626	lrit2	leucine-rich repeat, immunoglobulin-like and transmembrane domains 2	Intron
chr13	28374272	28374548	277	*	Distal Intergenic	13	28417306	28442086	24781	1	394245	NM_001162541	-42758	ENSDARG00000029894	slc2a15a	solute carrier family 2 member 15a	Intergenic
chr20	14521845	14522484	640	*	Distal Intergenic	20	14458930	14462995	4066	2	323559	NM_212646	-58850	ENSDARG00000030038	grcc10	gene rich cluster, C10 gene	Intergenic
chr10	44649380	44649687	308	*	Distal Intergenic	10	44677680	44691944	14265	1	393391	NM_200419	-27993	ENSDARG00000099155	tpst2	tyrosylprotein sulfotransferase 2	Intergenic
chr11	20057083	20058183	1101	*	Promoter (<=1kb)	11	20056732	20059410	2679	1	60634	NM_131636	351	ENSDARG00000070677	fezf2	FEZ family zinc finger 2	Promoter
chr4	64156120	64156511	392	*	Distal Intergenic	4	64328158	64336324	8167	2	100141494	NM_001115109	179813	ENSDARG00000100652	znf1147	zinc finger protein 1147	Intergenic
chr6	14159027	14159375	349	*	Distal Intergenic	6	14086688	14146979	60292	2	678560	NM_001113516	-12048	ENSDARG00000062174	cacnb4b	calcium channel, voltage-dependent, beta 4b subunit	Intergenic
chr5	53431168	53431543	376	*	Distal Intergenic	5	53581503	53761946	180444	1	447818	NM_001004557	-149960	ENSDARG00000102998	taf6	TAF6 RNA polymerase II, TATA box binding protein (TBP)-associated factor	Intergenic
chr16	41401	41907	507	*	Intron (NM_200627/393600, intron 9 of 13)	16	68069	71110	3042	1	393875	NM_200901	-26162	ENSDARG00000098834	sox4b	SRY-box transcription factor 4b	Intron
chr1	44940774	44941048	275	*	Promoter (<=1kb)	1	44935572	44940830	5259	2	571908	NM_001145610	0	ENSDARG00000078659	tmem176	transmembrane protein 176	Promoter
chr6	50730477	50730814	338	*	Promoter (<=1kb)	6	50714358	50730749	16392	2	560242	NM_001184955	0	ENSDARG00000075530	pigu	phosphatidylinositol glycan anchor biosynthesis, class U	Promoter
chr13	7249865	7250063	199	*	Intron (NM_001200010/557507, intron 6 of 8)	13	7241170	7259154	17985	1	557507	NM_001200010	8695	ENSDARG00000077549	aifm2	apoptosis inducing factor mitochondria associated 2	Intron
chr8	17560328	17561125	798	*	Intron (NM_001030091/555737, intron 17 of 17)	8	17395929	17516446	120518	2	30101	NM_130935	-43882	ENSDARG00000042151	skia	v-ski avian sarcoma viral oncogene homolog a	Intron
chr7	73330812	73331360	549	*	Distal Intergenic	7	73263751	73263822	72	2	100033729	NR_034276	-66990	ENSDARG00000080961	mir31	microRNA 31	Intergenic
chr17	11265215	11265416	202	*	Intron (NM_001258228/100884142, intron 10 of 31)	17	11327164	11329959	2796	2	324723	NM_212687	64543	ENSDARG00000004297	irf2bpl	interferon regulatory factor 2 binding protein-like	Intron
chr6	52293396	52293952	557	*	Distal Intergenic	6	52242255	52253623	11369	1	404630	NM_207098	51141	ENSDARG00000030335	zc3h10	zinc finger CCCH-type containing 10	Intergenic
chr21	15593887	15594076	190	*	Promoter (7-8kb)	21	15601257	15618777	17521	1	30731	NM_131448	-7181	ENSDARG00000011594	smarcb1b	SWI/SNF related, matrix associated, actin dependent regulator of chromatin, subfamily b, member 1b	Promoter
chr16	650731	651242	512	*	Distal Intergenic	16	558693	563174	4482	2	394032	NM_201057	-87557	ENSDARG00000001785	irx2a	iroquois homeobox 2a	Intergenic
chr6	54094359	54094550	192	*	Distal Intergenic	6	54078703	54080051	1349	1	393713	NM_200740	15656	ENSDARG00000078195	fhit	fragile histidine triad diadenosine triphosphatase	Intergenic
chr15	29226348	29226779	432	*	Distal Intergenic	15	29276508	29307723	31216	1	561339	NM_001326443	-49729	ENSDARG00000061551	rap1gap2a	RAP1 GTPase activating protein 2a	Intergenic
chr13	27741681	27741915	235	*	Distal Intergenic	13	27768936	27782763	13828	1	541402	NM_001013529	-27021	ENSDARG00000021681	asrgl1	asparaginase and isoaspartyl peptidase 1	Intergenic
chr11	41084035	41084596	562	*	Promoter (<=1kb)	11	41078197	41084358	6162	2	559776	NM_001113798	0	ENSDARG00000099306	fbxo2	F-box protein 2	Promoter
chr23	44312733	44312883	151	*	Exon (NM_214728/405796, exon 13 of 22)	23	44349830	44400916	51087	1	30691	NM_131417	-36947	ENSDARG00000027112	ephb4b	eph receptor B4b	Exon
chr3	39689543	39689921	379	*	Distal Intergenic	3	39691533	39696058	4526	2	554150	NM_001024373	6137	ENSDARG00000011727	b9d1	B9 protein domain 1	Intergenic
chr4	53022853	53023118	266	*	Distal Intergenic	4	52356485	52366809	10325	1	103908622	NM_001327991	666368	ENSDARG00000105137	zgc:173705	zgc:173705	Intergenic
chr17	38605797	38606194	398	*	Distal Intergenic	17	38573504	38599012	25509	1	58040	NM_131525	32293	ENSDARG00000030490	sptb	spectrin, beta, erythrocytic	Intergenic
chr9	54279421	54279660	240	*	Distal Intergenic	9	54290896	54292162	1267	1	30534	NM_131278	-11236	ENSDARG00000006206	pou4f3	POU class 4 homeobox 3	Intergenic
chr13	34735260	34735778	519	*	Intron (NM_001100953/566980, intron 12 of 12)	13	34690158	34745753	55596	1	566980	NM_001100953	45102	ENSDARG00000060580	tasp1	taspase, threonine aspartase, 1	Intron
chr16	35798162	35798330	169	*	Distal Intergenic	16	35905031	35938155	33125	1	641492	NM_001037432	-106701	ENSDARG00000099448	sh3d21	SH3 domain containing 21	Intergenic
chr13	16580367	16580546	180	*	Intron (NM_001145600/568554, intron 1 of 28)	13	16522659	16885849	363191	1	568554	NM_001145600	57708	ENSDARG00000079840	kcnma1a	potassium large conductance calcium-activated channel, subfamily M, alpha member 1a	Intron
chr25	33588472	33588764	293	*	Distal Intergenic	25	33849712	33963212	113501	1	564951	NM_001110167	-260948	ENSDARG00000031768	roraa	RAR-related orphan receptor A, paralog a	Intergenic
chr2	31022378	31022665	288	*	Distal Intergenic	2	30916188	30959913	43726	1	558671	NM_001161340	106190	ENSDARG00000061249	myom1a	myomesin 1a (skelemin)	Intergenic
chr23	23183126	23183741	616	*	Promoter (3-4kb)	23	23126130	23179417	53288	2	58013	NM_001003830	-3709	ENSDARG00000001754	noc2l	NOC2-like nucleolar associated transcriptional repressor	Promoter
chr18	5372986	5373239	254	*	Distal Intergenic	18	5428546	5439729	11184	1	493181	NM_001007761	-55307	ENSDARG00000059387	fgf7	fibroblast growth factor 7	Intergenic
chr11	13524393	13524620	228	*	Promoter (3-4kb)	11	13528436	13533782	5347	1	335206	NM_199939	-3816	ENSDARG00000020761	arrdc2	arrestin domain containing 2	Promoter
chr2	22017035	22017277	243	*	Intron (NM_001256694/569666, intron 1 of 9)	2	21982949	22105255	122307	1	569666	NM_001256694	34086	ENSDARG00000032317	tox	thymocyte selection-associated high mobility group box	Intron
chr19	148562	148908	347	*	Distal Intergenic	19	167096	169964	2869	1	100151626	NM_001002213	-18188	ENSDARG00000036924	tatdn1	TatD DNase domain containing 1	Intergenic
chr19	22891422	22891996	575	*	Exon (NM_001318128/569261, exon 40 of 76)	19	22850676	22919457	68782	1	569261	NM_001318128	40746	ENSDARG00000091116	pkhd1l1.1	PKHD1 like 1, tandem duplicate 1	Exon
chr20	52759621	52760082	462	*	Distal Intergenic	20	52774440	52815748	41309	1	100334776	NM_001353933	-14358	ENSDARG00000023916	phactr1	phosphatase and actin regulator 1	Intergenic
chr11	37485964	37486836	873	*	Distal Intergenic	11	37612312	37629293	16982	1	558102	NM_001199725	-125476	ENSDARG00000044669	hp1bp3	heterochromatin protein 1, binding protein 3	Intergenic
chr25	26050395	26050974	580	*	Distal Intergenic	25	25766101	25829109	63009	1	393926	NM_200951	284294	ENSDARG00000030278	idh3a	isocitrate dehydrogenase (NAD(+)) 3 catalytic subunit alpha	Intergenic
chr15	9453493	9453857	365	*	Distal Intergenic	15	9327302	9347581	20280	1	445292	NM_001003748	126191	ENSDARG00000038107	sgcg	sarcoglycan, gamma	Intergenic
chr2	2102271	2102548	278	*	Promoter (6-7kb)	2	2023958	2096058	72101	2	555979	NM_001351708	-6213	ENSDARG00000078856	slc22a23	solute carrier family 22 member 23	Promoter
chr15	36996385	36996759	375	*	Intron (NM_001099344/557315, intron 4 of 14)	15	36941491	37017331	75841	1	557315	NM_001099344	54894	ENSDARG00000104665	kirrel3l	kirre like nephrin family adhesion molecule 3, like	Intron
chr10	41011372	41011826	455	*	Distal Intergenic	10	40953496	40964739	11244	2	559950	NM_001171696	-46633	ENSDARG00000054203	npffr1l1	neuropeptide FF receptor 1 like 1	Intergenic
chr11	43630815	43630965	151	*	Intron (NM_001015069/548610, intron 3 of 12)	11	43550194	43713750	163557	1	548610	NM_001015069	80621	ENSDARG00000020884	gli2b	GLI family zinc finger 2b	Intron
chr16	7443867	7444019	153	*	Promoter (<=1kb)	16	7430998	7443372	12375	2	323473	NM_199515	-495	ENSDARG00000002445	prdm1a	PR domain containing 1a, with ZNF domain	Promoter
chr15	7175851	7176401	551	*	Promoter (<=1kb)	15	7176182	7178865	2684	1	565269	NM_001166166	0	ENSDARG00000069675	her8.2	hairy-related 8.2	Promoter
chr15	990548	990822	275	*	Distal Intergenic	15	963319	976353	13035	1	724056	NM_001045331	27229	ENSDARG00000043089	alox5b.2	arachidonate 5-lipoxygenase b, tandem duplicate 2	Intergenic
chr15	1594770	1595466	697	*	Promoter (3-4kb)	15	1589814	1590796	983	2	321023	NM_001029947	-3974	ENSDARG00000058917	nnr	nanor	Promoter
chr17	36090319	36090847	529	*	Distal Intergenic	17	35878547	35881807	3261	2	30602	NM_131336	-208512	ENSDARG00000077811	sox11a	SRY-box transcription factor 11a	Intergenic
chr4	44456204	44456728	525	*	Distal Intergenic	4	44852270	45337903	485634	2	100126111	NM_001109839	881175	ENSDARG00000086296	znf1137	zinc finger protein 1137	Intergenic
chr15	44572696	44572846	151	*	Intron (NM_214806/407735, intron 11 of 15)	15	44559446	44601331	41886	2	100101652	NM_001100155	28485	ENSDARG00000104296	zgc:165508	zgc:165508	Intron
chr5	34625669	34625928	260	*	Promoter (9-10kb)	5	34605797	34616625	10829	2	323613	NM_001309863	-9044	ENSDARG00000034368	hexb	hexosaminidase B (beta polypeptide)	Promoter
chr13	28596580	28596865	286	*	3' UTR	13	28601195	28610965	9771	2	399692	NM_212806	14100	ENSDARG00000033566	cyp17a1	cytochrome P450, family 17, subfamily A, polypeptide 1	Exon
chr7	28704325	28705155	831	*	Distal Intergenic	7	28724919	28837317	112399	1	325319	NM_205552	-19764	ENSDARG00000003872	ccdc102a	coiled-coil domain containing 102A	Intergenic
chr15	25468659	25468932	274	*	Exon (NM_001002222/431769, exon 4 of 10)	15	25452092	25486421	34330	1	431769	NM_001002222	16567	ENSDARG00000018110	pak4	p21 protein (Cdc42/Rac)-activated kinase 4	Exon
chr16	35245899	35246152	254	*	Intron (NM_001002299/335096, intron 1 of 28)	16	34916158	35329803	413646	2	335096	NM_001002299	83651	ENSDARG00000101081	ptprub	protein tyrosine phosphatase receptor type Ub	Intron
chr8	3206235	3206492	258	*	Distal Intergenic	8	3085188	3101378	16191	1	791744	NM_001040010	121047	ENSDARG00000031222	lhx2b	LIM homeobox 2b	Intergenic
chr1	55676914	55677106	193	*	Distal Intergenic	1	55745878	55749997	4120	2	327244	NM_199773	72891	ENSDARG00000041394	dnajb1b	DnaJ heat shock protein family (Hsp40) member B1b	Intergenic
chr5	5546257	5546481	225	*	Distal Intergenic	5	5171255	5243047	71793	2	767667	NM_001076606	-303210	ENSDARG00000091619	mvb12ba	multivesicular body subunit 12Ba	Intergenic
chr3	29451682	29452206	525	*	Intron (NM_001017756/550452, intron 1 of 8)	3	29445473	29468856	23384	1	550452	NM_001017756	6209	ENSDARG00000006468	grap2a	GRB2 related adaptor protein 2a	Intron
chr16	54576274	54576484	211	*	Intron (NM_200561/393533, intron 7 of 7)	16	54513267	55251394	738128	1	393533	NM_200561	63007	ENSDARG00000104874	fzd6	frizzled class receptor 6	Intron
chr2	41070674	41071241	568	*	Intron (NM_001020508/553162, intron 1 of 1)	2	40901686	41124013	222328	2	553162	NM_001020508	52772	ENSDARG00000054754	hs6st1a	heparan sulfate 6-O-sulfotransferase 1a	Intron
chr7	38514590	38514888	299	*	Distal Intergenic	7	38529274	38532563	3290	1	794545	NM_001128786	-14386	ENSDARG00000077537	nudt19	nudix (nucleoside diphosphate linked moiety X)-type motif 19	Intergenic
chr1	12931025	12931598	574	*	Distal Intergenic	1	12763461	12793460	30000	1	259186	NM_212571	167564	ENSDARG00000099729	pcdh10a	protocadherin 10a	Intergenic
chr9	46384245	46384419	175	*	Distal Intergenic	9	46405587	46415813	10227	2	30276	NM_131069	31394	ENSDARG00000007099	gjc4b	gap junction protein gamma 4b	Intergenic
chr22	4894779	4895038	260	*	Distal Intergenic	22	4962370	4989910	27541	2	337851	NM_200074	94872	ENSDARG00000021812	cherp	calcium homeostasis endoplasmic reticulum protein	Intergenic
chr8	48095013	48095252	240	*	Distal Intergenic	8	47897734	47948904	51171	1	567448	NM_001128254	197279	ENSDARG00000079504	mfn2	mitofusin 2	Intergenic
chr7	4240326	4240680	355	*	Distal Intergenic	7	4291713	4296700	4988	2	100149559	NM_001293704	56020	ENSDARG00000086654	cbln11	cerebellin 11	Intergenic
chr3	28155943	28156626	684	*	Distal Intergenic	3	27986125	28075695	89571	2	449554	NM_001005596	-80248	ENSDARG00000014746	rbfox1	RNA binding fox-1 homolog 1	Intergenic
chr5	30005124	30005877	754	*	Distal Intergenic	5	29998762	29998847	86	1	100033637	NR_030068	6362	ENSDARG00000080032	mir125b-2	microRNA 125b-2	Intergenic
chr20	14703297	14703623	327	*	Distal Intergenic	20	14635430	14680841	45412	2	558306	NM_001030116	-22456	ENSDARG00000043497	scrn2	secernin 2	Intergenic
chr4	5637041	5637191	151	*	Promoter (5-6kb)	4	5642696	5645140	2445	1	558080	NM_001030114	-5505	ENSDARG00000024465	mrps18a	mitochondrial ribosomal protein S18A	Promoter
chr14	16402848	16403280	433	*	Distal Intergenic	14	16345003	16352209	7207	1	555334	NM_001159584	57845	ENSDARG00000003523	itln3	intelectin 3	Intergenic
chr4	31982398	31982732	335	*	Distal Intergenic	4	31639423	31647591	8169	2	794656	NM_001128355	-334807	ENSDARG00000106998	LOC794656	FISNA and NACHT domain-containing protein	Intergenic
chr18	30717504	30717987	484	*	Distal Intergenic	18	30847237	30851101	3865	1	566407	NM_001080186	-129250	ENSDARG00000015399	foxf1	forkhead box F1	Intergenic
chr4	44434204	44434592	389	*	Distal Intergenic	4	44852270	45337903	485634	2	100126111	NM_001109839	903311	ENSDARG00000086296	znf1137	zinc finger protein 1137	Intergenic
chr7	5301403	5301805	403	*	Distal Intergenic	7	5327735	5375123	47389	2	245949	NM_153674	73318	ENSDARG00000027397	vangl2	VANGL planar cell polarity protein 2	Intergenic
chr11	5165646	5165909	264	*	Intron (NM_001329864/561197, intron 2 of 29)	11	4953964	5463254	509291	1	561197	NM_001329864	211682	ENSDARG00000045006	ptprga	protein tyrosine phosphatase receptor type Ga	Intron
chr5	47721805	47722086	282	*	Distal Intergenic	5	47726197	47727793	1597	2	336118	NM_199995	5707	ENSDARG00000104537	cox7c	cytochrome c oxidase subunit 7C	Intergenic
chr10	1648306	1648549	244	*	Distal Intergenic	10	1597270	1636452	39183	2	393125	NM_200156	-11854	ENSDARG00000001777	nup155	nucleoporin 155	Intergenic
chr7	32452550	32452933	384	*	Exon (NM_001353862/558825, exon 16 of 19)	7	32369026	32460222	91197	1	558825	NM_001353862	83524	ENSDARG00000060542	lgr4	leucine-rich repeat containing G protein-coupled receptor 4	Exon
chr17	37944716	37944928	213	*	Intron (NM_001077519/565914, intron 1 of 29)	17	37932738	38021592	88855	1	565914	NM_001077519	11978	ENSDARG00000053835	plekhh1	pleckstrin homology domain containing, family H (with MyTH4 domain) member 1	Intron
chr25	23389142	23389914	773	*	Distal Intergenic	25	23524797	23526080	1284	2	553622	NM_001020596	136166	ENSDARG00000042874	phlda2	pleckstrin homology-like domain, family A, member 2	Intergenic
chr14	2528858	2529060	203	*	Intron (NM_001013264/359829, intron 3 of 4)	14	2487672	2532076	44405	1	359829	NM_001013264	41186	ENSDARG00000088048	fgf18a	fibroblast growth factor 18a	Intron
chr10	40017289	40017706	418	*	Distal Intergenic	10	39893447	39905253	11807	1	393717	NM_200744	123842	ENSDARG00000009806	smfn	small fragment nuclease	Intergenic
chr15	45426177	45426376	200	*	Intron (NM_001045459/751749, intron 3 of 4)	15	45414646	45510282	95637	2	751749	NM_001045459	83906	ENSDARG00000113525	fgf12b	fibroblast growth factor 12b	Intron
chr16	45854966	45855134	169	*	Promoter (<=1kb)	16	45796602	45854882	58281	2	30546	NM_001301356	-84	ENSDARG00000004586	ntrk1	neurotrophic tyrosine kinase, receptor, type 1	Promoter
chr3	18448050	18448200	151	*	Exon (NM_001006076/450056, exon 3 of 12)	3	18437474	18498863	61390	1	450056	NM_001006076	10576	ENSDARG00000036994	tbc1d16	TBC1 domain family, member 16	Exon
chr4	54888424	54888598	175	*	Distal Intergenic	4	54486676	54489069	2394	1	100008037	NM_001128300	401748	ENSDARG00000102215	si:ch211-227e10.6	si:ch211-227e10.6	Intergenic
chr19	37911660	37912369	710	*	Intron (NM_001002733/437006, intron 1 of 1)	19	37857940	37927491	69552	1	437006	NM_001002733	53720	ENSDARG00000033447	nxph1	neurexophilin 1	Intron
chr3	55424376	55424529	154	*	Distal Intergenic	3	55401951	55404985	3035	2	415134	NM_001002045	-19391	ENSDARG00000018109	mafga	v-maf avian musculoaponeurotic fibrosarcoma oncogene homolog Ga	Intergenic
chr6	42161046	42161358	313	*	Intron (NM_205661/402960, intron 3 of 3)	6	42051893	42111937	60045	2	336153	NM_001302225	-49109	ENSDARG00000004150	grm2a	glutamate receptor, metabotropic 2a	Intron
chr18	28923863	28924600	738	*	Distal Intergenic	18	28564640	28880191	315552	1	58027	NM_131515	359223	ENSDARG00000010029	spon1a	spondin 1a	Intergenic
chr24	41679225	41679375	151	*	Promoter (<=1kb)	24	41678236	41679364	1129	2	552944	NM_001082800	0	ENSDARG00000029710	lrrc30a	leucine rich repeat containing 30a	Promoter
chr25	16628277	16628693	417	*	Distal Intergenic	25	16601839	16613912	12074	1	108179059	NM_001365440	26438	ENSDARG00000014085	atp6v1e1a	ATPase H+ transporting V1 subunit E1a	Intergenic
chr1	31837215	31837660	446	*	Intron (NM_001079966/557972, intron 3 of 17)	1	31809185	31856677	47493	2	557972	NM_001079966	19017	ENSDARG00000058231	nt5c2b	5'-nucleotidase, cytosolic IIb	Intron
chr23	12633424	12633946	523	*	Distal Intergenic	23	12428722	12453700	24979	2	555580	NM_001077368	-179724	ENSDARG00000062770	snx21	sorting nexin family member 21	Intergenic
chr16	36519011	36519244	234	*	Distal Intergenic	16	36748561	36760156	11596	1	436717	NM_001002444	-229317	ENSDARG00000003869	decr1	2,4-dienoyl CoA reductase 1, mitochondrial	Intergenic
chr7	45107068	45107218	151	*	Distal Intergenic	7	45040526	45075903	35378	2	793103	NM_001128778	-31165	ENSDARG00000098810	vstm2b	V-set and transmembrane domain containing 2B	Intergenic
chr15	36835661	36836217	557	*	Distal Intergenic	15	36941491	37017331	75841	1	557315	NM_001099344	-105274	ENSDARG00000104665	kirrel3l	kirre like nephrin family adhesion molecule 3, like	Intergenic
chr11	204374	205089	716	*	Distal Intergenic	11	169392	183328	13937	2	678618	NM_001040365	-21046	ENSDARG00000059342	avil	advillin	Intergenic
chr4	20641179	20641350	172	*	Distal Intergenic	4	20507106	20521441	14336	2	393334	NM_200363	-119738	ENSDARG00000045485	rassf8b	Ras association domain family member 8b	Intergenic
chr18	45685490	45685722	233	*	Distal Intergenic	18	45666665	45674931	8267	1	550330	NM_001017637	18825	ENSDARG00000030753	prrg4	proline rich Gla (G-carboxyglutamic acid) 4 (transmembrane)	Intergenic
chr7	33775719	33776170	452	*	Distal Intergenic	7	33647052	33683763	36712	2	100007463	NM_131780	-91956	ENSDARG00000069006	tle3b	TLE family member 3, transcriptional corepressor b	Intergenic
chr15	21812020	21812277	258	*	Distal Intergenic	15	21875549	21877860	2312	2	100037332	NM_001089487	65583	ENSDARG00000069375	zgc:162608	zgc:162608	Intergenic
chr15	24220504	24221031	528	*	Distal Intergenic	15	24150090	24178919	28830	2	558601	NM_001326390	-41585	ENSDARG00000055591	pipox	pipecolic acid oxidase	Intergenic
chr14	31772944	31773338	395	*	Intron (NM_001282374/102031125, intron 2 of 3)	14	31766144	31779869	13726	1	102031125	NM_001282374	6800	ENSDARG00000036460	tmtops3a	teleost multiple tissue opsin 3a	Intron
chr19	36419371	36419581	211	*	Distal Intergenic	19	35799693	35852418	52726	1	114408	NM_131814	619678	ENSDARG00000053906	angpt2b	angiopoietin 2b	Intergenic
chr20	50115153	50115871	719	*	Distal Intergenic	20	50052116	50086095	33980	1	436657	NM_001002384	63037	ENSDARG00000028971	cpsf2	cleavage and polyadenylation specific factor 2	Intergenic
chr21	26655610	26656019	410	*	Promoter (1-2kb)	21	26657473	26664826	7354	1	554105	NM_001024406	-1454	ENSDARG00000055064	prdx5	peroxiredoxin 5	Promoter
chr16	54791865	54792015	151	*	Intron (NM_200561/393533, intron 7 of 7)	16	54785264	54800202	14939	2	321686	NM_212593	8187	ENSDARG00000035023	khdc4	KH domain containing 4, pre-mRNA splicing factor	Intron
chr9	22982251	22982567	317	*	Distal Intergenic	9	22940962	22963897	22936	2	555224	NM_001159665	-18354	ENSDARG00000074034	si:dkey-91i10.2	si:dkey-91i10.2	Intergenic
chr5	4740496	4740667	172	*	Distal Intergenic	5	4806870	4828440	21571	1	569092	NM_001030230	-66203	ENSDARG00000024030	angptl2a	angiopoietin-like 2a	Intergenic
chr16	19929281	19929562	282	*	Distal Intergenic	16	19842549	19890274	47726	2	393789	NM_200816	-39007	ENSDARG00000056642	hdac9b	histone deacetylase 9b	Intergenic
chr1	27920256	27920580	325	*	Distal Intergenic	1	27868304	27894021	25718	1	792752	NM_001077787	51952	ENSDARG00000069996	dnajb14	DnaJ heat shock protein family (Hsp40) member B14	Intergenic
chr18	5348885	5349298	414	*	Distal Intergenic	18	5308364	5314706	6343	1	449835	NM_001006005	40521	ENSDARG00000106529	dut	deoxyuridine triphosphatase	Intergenic
chr16	19150404	19150832	429	*	Distal Intergenic	16	19029297	19087337	58041	1	100073343	NM_001098779	121107	ENSDARG00000074307	rapgef5b	Rap guanine nucleotide exchange factor (GEF) 5b	Intergenic
chr20	48470323	48470473	151	*	Distal Intergenic	20	48482924	48485354	2431	2	402941	NM_205644	14881	ENSDARG00000091756	insm1a	insulinoma-associated 1a	Intergenic
chr22	14590985	14591135	151	*	Distal Intergenic	22	14836344	14851695	15352	1	402863	NM_001024811	-245209	ENSDARG00000042900	gtpbp1l	GTP binding protein 1, like	Intergenic
chr13	36125545	36125720	176	*	Distal Intergenic	13	36134846	36141482	6637	2	415174	NM_001002084	15762	ENSDARG00000034734	med6	mediator complex subunit 6	Intergenic
chr1	8130580	8131072	493	*	Distal Intergenic	1	8165341	8192418	27078	2	555184	NM_001030080	61346	ENSDARG00000022668	grapb	GRB2 related adaptor protein b	Intergenic
chr22	27742504	27743093	590	*	Distal Intergenic	22	28078526	28091226	12701	2	570464	NM_001083852	348133	ENSDARG00000103860	wu:fu71h07	wu:fu71h07	Intergenic
chr24	5161918	5162182	265	*	Distal Intergenic	24	5237753	5314704	76952	1	100036767	NM_001007377	-75571	ENSDARG00000011821	plod2	procollagen-lysine, 2-oxoglutarate 5-dioxygenase 2	Intergenic
chr6	57638490	57638644	155	*	Exon (NM_001365483/767652, exon 8 of 10)	6	57634378	57655030	20653	2	767652	NM_001365483	16386	ENSDARG00000074337	cbfa2t2	CBFA2/RUNX1 partner transcriptional co-repressor 2	Exon
chr25	35147309	35147874	566	*	Distal Intergenic	25	35150141	35150964	824	2	573997	NM_001025176	3090	ENSDARG00000115644	zgc:113984	zgc:113984	Intergenic
chr7	64514147	64514741	595	*	Distal Intergenic	7	64739074	64770458	31385	2	100144560	NM_001123055	255717	ENSDARG00000110709	zdhhc21	zinc finger DHHC-type palmitoyltransferase 21	Intergenic
chr3	32030317	32030468	152	*	Exon (NM_001195240/559096, exon 3 of 4)	3	32074794	32079714	4921	2	503609	NM_001013296	49246	ENSDARG00000030881	baxb	BCL2 associated X, apoptosis regulator b	Exon
chr9	32209555	32210442	888	*	Distal Intergenic	9	32178596	32187256	8661	1	550442	NM_001017747	30959	ENSDARG00000056141	coq10b	coenzyme Q10B	Intergenic
chr6	50600502	50601048	547	*	Intron (NM_001123252/560131, intron 6 of 14)	6	50581985	50685168	103184	2	560131	NM_001123252	84120	ENSDARG00000059604	mtss1	MTSS I-BAR domain containing 1	Intron
chr7	9080389	9080699	311	*	Distal Intergenic	7	9026234	9026941	708	1	554097	NM_001024398	54155	ENSDARG00000105414	zgc:112234	zgc:112234	Intergenic
chr1	676167	676327	161	*	Promoter (6-7kb)	1	658405	669717	11313	2	405818	NM_212882	-6450	ENSDARG00000103783	cyyr1	cysteine/tyrosine-rich 1	Promoter
chr19	633614	633813	200	*	Intron (NM_001083866/796551, intron 6 of 15)	19	627907	642873	14967	1	796551	NM_001083866	5707	ENSDARG00000042637	tert	telomerase reverse transcriptase	Intron
chr18	45177942	45178131	190	*	Distal Intergenic	18	45200255	45260122	59868	1	446214	NM_001004538	-22124	ENSDARG00000017058	large2	LARGE xylosyl- and glucuronyltransferase 2	Intergenic
chr4	48817065	48817256	192	*	Intron (NM_001328022/100330526, intron 2 of 2)	4	48802365	48826436	24072	1	100330526	NM_001328022	14700	ENSDARG00000096172	znf1113	zinc finger protein 1113	Intron
chr13	46631385	46631769	385	*	Intron (NM_001089468/100037311, intron 5 of 9)	13	46520778	46713261	192484	2	100037311	NM_001089468	81492	0	ate1	arginyltransferase 1	Intron
chr4	9171382	9171635	254	*	Promoter (1-2kb)	4	9103185	9173496	70312	2	404232	NM_212824	1861	ENSDARG00000034375	chst11	carbohydrate (chondroitin 4) sulfotransferase 11	Promoter
chr21	15046058	15046544	487	*	Distal Intergenic	21	14826584	14832369	5786	2	494060	NM_001008603	-213689	ENSDARG00000045562	pus1	pseudouridine synthase 1	Intergenic
chr4	37336025	37336361	337	*	Distal Intergenic	4	37239091	37246482	7392	1	557295	NM_001111155	96934	ENSDARG00000100896	znf973	zinc finger protein 973	Intergenic
chr7	45075978	45076147	170	*	Promoter (<=1kb)	7	45040526	45075903	35378	2	793103	NM_001128778	-75	ENSDARG00000098810	vstm2b	V-set and transmembrane domain containing 2B	Promoter
chr8	32062217	32062376	160	*	Intron (NM_001159661/432373, intron 28 of 28)	8	31941650	31943435	1786	1	100001828	NM_001123321	120567	ENSDARG00000093745	htr1aa	5-hydroxytryptamine (serotonin) receptor 1A a	Intron
chr6	39653399	39654106	708	*	Distal Intergenic	6	39739718	39764980	25263	2	568001	NM_001089417	110874	ENSDARG00000060797	pfkmb	phosphofructokinase, muscle b	Intergenic
chr10	14633629	14634276	648	*	Distal Intergenic	10	14547911	14558060	10150	2	751709	NM_001045421	-75569	0	skor2	SKI family transcriptional corepressor 2	Intergenic
chr4	25074275	25074448	174	*	Promoter (9-10kb)	4	25054510	25064510	10001	2	30458	NM_131211	-9765	ENSDARG00000016526	gata3	GATA binding protein 3	Promoter
chr4	35586831	35587171	341	*	Distal Intergenic	4	35315392	35444692	129301	1	100141499	NM_001115112	271439	ENSDARG00000077266	zgc:174698	zgc:174698	Intergenic
chr3	9052066	9052618	553	*	Distal Intergenic	3	8826905	8837007	10103	1	100322630	NM_001366379	225161	ENSDARG00000103564	si:dkeyp-30d6.2	si:dkeyp-30d6.2	Intergenic
chr7	505646	506294	649	*	Exon (NM_001079984/560420, exon 9 of 15)	7	427503	624158	196656	1	560420	NM_001079984	78143	0	nrxn2b	neurexin 2b	Exon
chr4	14043046	14043196	151	*	Distal Intergenic	4	13963499	13973213	9715	2	556148	NM_001030098	-69833	ENSDARG00000045694	prickle1b	prickle homolog 1b	Intergenic
chr16	53285054	53285204	151	*	Intron (NM_200956/393931, intron 1 of 12)	16	53278406	53302453	24048	1	393931	NM_200956	6648	ENSDARG00000012588	ptdss1a	phosphatidylserine synthase 1a	Intron
chr23	37070542	37070692	151	*	Intron (NM_001020621/553648, intron 13 of 17)	23	37062307	37085959	23653	2	553648	NM_001020621	15267	ENSDARG00000025212	ints11	integrator complex subunit 11	Intron
chr2	23470174	23470659	486	*	Distal Intergenic	2	23379401	23390742	11342	2	334334	NM_201483	-79432	ENSDARG00000013946	ivns1abpb	influenza virus NS1A binding protein b	Intergenic
chr13	52162097	52163127	1031	*	Exon (NM_199954/335499, exon 5 of 9)	13	52082094	52089140	7047	2	393341	NM_200370	-72957	ENSDARG00000109902	tmem254	transmembrane protein 254	Exon
chr23	29724128	29724878	751	*	Intron (NM_131594/58117, intron 3 of 3)	23	29711569	29751730	40162	2	58117	NM_131594	26852	ENSDARG00000038954	ctnnbip1	catenin, beta interacting protein 1	Intron
chr3	22207593	22207968	376	*	Distal Intergenic	3	22223240	22228602	5363	2	574004	NM_001025183	20634	ENSDARG00000011519	myl4	myosin, light chain 4, alkali; atrial, embryonic	Intergenic
chr8	16608691	16609378	688	*	Promoter (<=1kb)	8	16597141	16609004	11864	2	792835	NM_001128266	0	ENSDARG00000079308	tor3a	torsin family 3, member A	Promoter
chr13	45005895	45006317	423	*	Distal Intergenic	13	45009957	45022290	12334	2	30082	NR_155504	15973	ENSDARG00000052856	khdrbs1a	KH domain containing, RNA binding, signal transduction associated 1a	Intergenic
chr12	16924622	16925150	529	*	Promoter (1-2kb)	12	16919348	16923163	3816	2	563390	NM_001103115	-1459	ENSDARG00000089750	si:dkey-26g8.5	si:dkey-26g8.5	Promoter
chr23	26738241	26738410	170	*	Intron (NM_001080679/791197, intron 4 of 12)	23	26733230	26751053	17824	1	791197	NM_001080679	5011	ENSDARG00000037267	zgc:158263	zgc:158263	Intron
chr3	19179523	19179673	151	*	Intron (NM_001089553/100038773, intron 6 of 17)	3	19152222	19200430	48209	2	100038773	NM_001089553	20757	ENSDARG00000005883	rfx1a	regulatory factor X, 1a (influences HLA class II expression)	Intron
chr13	5891669	5891819	151	*	Intron (NM_213234/793290, intron 4 of 7)	13	5870645	5937021	66377	2	793290	NM_213234	45202	ENSDARG00000008372	spred2b	sprouty related EVH1 domain containing 2b	Intron
chr15	19076967	19077395	429	*	Distal Intergenic	15	19324723	19331078	6356	1	406684	NM_213375	-247328	ENSDARG00000015823	vps26b	VPS26, retromer complex component B	Intergenic
chr10	964463	964620	158	*	Intron (NM_001099984/557316, intron 1 of 11)	10	883516	1107794	224279	1	557316	NM_001099984	80947	0	unc5cb	unc-5 netrin receptor Cb	Intron
chr17	17512844	17513161	318	*	Intron (NM_001123049/100144553, intron 8 of 9)	17	16906523	17447899	541377	2	563598	NM_001080009	-64945	ENSDARG00000043746	nrxn3a	neurexin 3a	Intron
chr25	34088256	34088907	652	*	Distal Intergenic	25	34154171	34156082	1912	2	30542	NM_131285	67175	ENSDARG00000089042	foxb1a	forkhead box B1a	Intergenic
chr16	54566489	54567001	513	*	Intron (NM_200561/393533, intron 7 of 7)	16	54513267	55251394	738128	1	393533	NM_200561	53222	ENSDARG00000104874	fzd6	frizzled class receptor 6	Intron
chr18	28132904	28133295	392	*	Distal Intergenic	18	27926839	27993556	66718	1	569156	NM_001080159	206065	ENSDARG00000062082	hipk3b	homeodomain interacting protein kinase 3b	Intergenic
chr6	23698997	23699261	265	*	Distal Intergenic	6	23752626	23781581	28956	1	100009639	NM_001083008	-53365	ENSDARG00000100336	pik3r6a	phosphoinositide-3-kinase, regulatory subunit 6a	Intergenic
chr20	2608001	2608232	232	*	Exon (NM_001079676/556728, exon 7 of 7)	20	2589406	2609275	19870	1	556728	NM_001079676	18595	ENSDARG00000032571	il20ra	interleukin 20 receptor, alpha	Exon
chr19	26746137	26746479	343	*	Promoter (9-10kb)	19	26730298	26736339	6042	2	30428	NM_131187	-9798	ENSDARG00000077776	csnk2b	casein kinase 2, beta polypeptide	Promoter
chr8	49091921	49092183	263	*	Promoter (<=1kb)	8	49092017	49112036	20020	1	393249	NM_200279	0	ENSDARG00000025858	golm1	golgi membrane protein 1	Promoter
chr9	2423752	2423976	225	*	Intron (NM_213000/406273, intron 6 of 12)	9	2393397	2484043	90647	1	406273	NM_213000	30355	ENSDARG00000101735	chn1	chimerin 1	Intron
chr4	32050990	32051588	599	*	Distal Intergenic	4	31639423	31647591	8169	2	794656	NM_001128355	-403399	ENSDARG00000106998	LOC794656	FISNA and NACHT domain-containing protein	Intergenic
chr23	29009145	29009295	151	*	Distal Intergenic	23	28803007	28808480	5474	2	436904	NM_001002631	-200665	ENSDARG00000055770	dffa	DNA fragmentation factor, alpha polypeptide	Intergenic
chr7	60534054	60534204	151	*	Intron (NM_131550/58068, intron 12 of 20)	7	60396957	60416090	19134	1	791681	NM_200097	137097	ENSDARG00000051955	brms1	BRMS1 transcriptional repressor and anoikis regulator	Intron
chr9	56010643	56011249	607	*	Distal Intergenic	9	56103173	56172757	69585	1	796370	NM_001115064	-91924	ENSDARG00000099088	edar	ectodysplasin A receptor	Intergenic
chr23	6036176	6036502	327	*	Distal Intergenic	23	6077503	6126003	48501	1	393530	NM_001331200	-41001	ENSDARG00000058799	mybpha	myosin binding protein Ha	Intergenic
chr22	13399298	13399676	379	*	Distal Intergenic	22	13046270	13164730	118461	2	30517	NM_131264	-234568	ENSDARG00000021833	ahr2	aryl hydrocarbon receptor 2	Intergenic
chr5	47848973	47849327	355	*	Distal Intergenic	5	47726197	47727793	1597	2	336118	NM_199995	-121180	ENSDARG00000104537	cox7c	cytochrome c oxidase subunit 7C	Intergenic
chr24	2664732	2664963	232	*	Intron (NM_001105594/793097, intron 4 of 6)	24	2558169	2736809	178641	2	793097	NM_001105594	71846	ENSDARG00000091247	fars2	phenylalanyl-tRNA synthetase 2, mitochondrial	Intron
chr23	33909844	33909994	151	*	Promoter (1-2kb)	23	33907899	33928314	20416	1	322339	NM_199598	1945	ENSDARG00000103364	cs	citrate synthase	Promoter
chr10	17102903	17103056	154	*	Distal Intergenic	10	17077435	17083180	5746	2	100009651	NM_001083020	-19723	ENSDARG00000100292	fam166b	family with sequence similarity 166 member B	Intergenic
chr4	24115134	24115499	366	*	Distal Intergenic	4	23888549	23963819	75271	2	373117	NM_194401	-151315	ENSDARG00000002131	celf2	cugbp, Elav-like family member 2	Intergenic
chr5	47283017	47283183	167	*	Distal Intergenic	5	47726197	47727793	1597	2	336118	NM_199995	444610	ENSDARG00000104537	cox7c	cytochrome c oxidase subunit 7C	Intergenic
chr13	48584957	48585199	243	*	Distal Intergenic	13	48385095	48431552	46458	2	777607	NM_001159668	-153405	ENSDARG00000102294	fbxo11a	F-box protein 11a	Intergenic
chr10	45079618	45079904	287	*	Distal Intergenic	10	45059797	45070182	10386	1	406472	NM_213191	19821	ENSDARG00000098361	nudcd3	NudC domain containing 3	Intergenic
chr11	24117637	24118099	463	*	Distal Intergenic	11	24058530	24063196	4667	2	405805	NM_212869	-54441	ENSDARG00000016200	trib3	tribbles pseudokinase 3	Intergenic
chr24	7532013	7532268	256	*	Distal Intergenic	24	7558161	7587395	29235	2	558716	NM_001076562	55127	ENSDARG00000063636	galnt11	UDP-N-acetyl-alpha-D-galactosamine:polypeptide N-acetylgalactosaminyltransferase 11 (GalNAc-T11)	Intergenic
chr5	3683911	3684471	561	*	Distal Intergenic	5	3568125	3574199	6075	2	368243	NM_001008615	-109712	ENSDARG00000041065	hspb1	heat shock protein, alpha-crystallin-related, 1	Intergenic
chr10	11282772	11283386	615	*	Distal Intergenic	10	11265303	11280583	15281	1	322347	NM_199599	17469	ENSDARG00000002523	hsdl2	hydroxysteroid dehydrogenase like 2	Intergenic
chr22	39116985	39117335	351	*	Distal Intergenic	22	39096914	39108026	11113	1	394045	NM_201070	20071	ENSDARG00000002002	lmcd1	LIM and cysteine-rich domains 1	Intergenic
chr16	38954943	38955535	593	*	Distal Intergenic	16	38940707	38943686	2980	1	436700	NM_001002427	14236	ENSDARG00000070046	eny2	ENY2 transcription and export complex 2 subunit	Intergenic
chr10	381139	381476	338	*	Distal Intergenic	10	346616	349921	3306	1	100124596	NM_001102623	34523	0	zgc:171929	zgc:171929	Intergenic
chr12	14756978	14757316	339	*	Distal Intergenic	12	14920088	14922903	2816	2	114435	NM_131082	165587	ENSDARG00000016854	neurod2	neuronal differentiation 2	Intergenic
chr12	42687463	42688040	578	*	Distal Intergenic	12	42436440	42577512	141073	1	567751	NM_001080602	251023	ENSDARG00000100244	ebf3a	EBF transcription factor 3a	Intergenic
chr16	39174850	39175000	151	*	Distal Intergenic	16	39185110	39195260	10151	2	394069	NM_201094	20260	ENSDARG00000040021	ebag9	estrogen receptor binding site associated antigen 9	Intergenic
chr2	57906018	57906327	310	*	Distal Intergenic	2	57879343	57891504	12162	2	436818	NM_001002545	-14514	ENSDARG00000027547	tpgs1	tubulin polyglutamylase complex subunit 1	Intergenic
chr10	40434169	40434426	258	*	Distal Intergenic	10	40284003	40317478	33476	1	567190	NM_001362634	150166	ENSDARG00000042791	git2b	G protein-coupled receptor kinase interacting ArfGAP 2b	Intergenic
chr2	24242184	24242596	413	*	Distal Intergenic	2	24261217	24261296	80	2	100033749	NR_030519	18700	ENSDARG00000083623	mir736	microRNA 736	Intergenic
chr7	58382902	58383052	151	*	Distal Intergenic	7	58259455	58269813	10359	2	407719	NM_214798	-113089	ENSDARG00000030097	sdcbp	syndecan binding protein (syntenin)	Intergenic
chr4	58562862	58563569	708	*	Distal Intergenic	4	58087572	58403277	315706	1	100137105	NM_001114702	475290	0	zgc:174710	zgc:174710	Intergenic
chr10	17323645	17324364	720	*	Distal Intergenic	10	17372190	17433025	60836	1	548609	NM_001015068	-47826	ENSDARG00000025220	sppl3	signal peptide peptidase 3	Intergenic
chr22	37911631	37912063	433	*	Intron (NM_001278814/101154640, intron 4 of 10)	22	37902976	37952513	49538	1	101154640	NM_001278814	8655	ENSDARG00000023236	kcnh1b	potassium voltage-gated channel, subfamily H (eag-related), member 1b	Intron
chr23	18535223	18535373	151	*	Distal Intergenic	23	18560866	18568522	7657	2	352933	NM_001004295	33149	ENSDARG00000017659	sephs3	selenophosphate synthetase 3	Intergenic
chr23	38693570	38693784	215	*	Distal Intergenic	23	38941530	38948084	6555	1	572527	NM_001080609	-247746	ENSDARG00000044485	sall4	spalt-like transcription factor 4	Intergenic
chr13	50984713	50985109	397	*	Intron (NM_001014817/544653, intron 10 of 10)	13	50778182	51021917	243736	1	544653	NM_001014817	206531	ENSDARG00000104792	dntt	deoxynucleotidyltransferase, terminal	Intron
chr16	6199219	6200027	809	*	Intron (NM_131059/30265, intron 1 of 15)	16	6182500	6205790	23291	2	30265	NM_131059	5763	ENSDARG00000014571	ctnnb1	catenin (cadherin-associated protein), beta 1	Intron
chr3	550646	551042	397	*	Intron (NM_001316771/106699573, intron 3 of 9)	3	562333	584950	22618	2	100884150	NM_001258232	33908	ENSDARG00000115199	dicp1.3-4	diverse immunoglobulin domain-containing protein 1.3-4	Intron
chr14	16280391	16280705	315	*	Promoter (7-8kb)	14	16288119	16301402	13284	1	321544	NM_201467	-7414	ENSDARG00000015239	prpf19	pre-mRNA processing factor 19	Promoter
chr16	55263534	55263774	241	*	Promoter (4-5kb)	16	55208398	55259199	50802	2	100537977	NM_001308967	-4335	ENSDARG00000098650	iqgap3	IQ motif containing GTPase activating protein 3	Promoter
chr15	78692	78842	151	*	Distal Intergenic	15	91018	97433	6416	2	403005	NM_205704	18591	ENSDARG00000101716	bace1	beta-secretase 1	Intergenic
chr2	5221582	5222218	637	*	Distal Intergenic	2	5178542	5199431	20890	2	324421	NM_199681	-22151	ENSDARG00000045297	phb2a	prohibitin 2a	Intergenic
chr10	11866112	11866378	267	*	Distal Intergenic	10	11790303	11840353	50051	2	767706	NM_001076644	-25759	ENSDARG00000069420	trim23	tripartite motif containing 23	Intergenic
chr2	58803132	58803509	378	*	Distal Intergenic	2	58841181	58848886	7706	1	550495	NM_001017797	-37672	ENSDARG00000103672	cirbpa	cold inducible RNA binding protein a	Intergenic
chr4	46879272	46879554	283	*	Distal Intergenic	4	47257854	47262290	4437	1	30186	NM_130993	-378300	ENSDARG00000105570	crestin	crestin	Intergenic
chr2	22659349	22659531	183	*	Promoter (<=1kb)	2	22653125	22659453	6329	2	567037	NM_001128736	0	ENSDARG00000077323	thap4	THAP domain containing 4	Promoter
chr16	18468236	18468558	323	*	Distal Intergenic	16	18535688	18568930	33243	1	30486	NM_131238	-67130	ENSDARG00000002006	rxrbb	retinoid x receptor, beta b	Intergenic
chr4	14750118	14750322	205	*	Distal Intergenic	4	14727027	14736597	9571	1	561018	NM_001040252	23091	ENSDARG00000057334	cmasa	cytidine monophosphate N-acetylneuraminic acid synthetase a	Intergenic
chr3	9079394	9079635	242	*	Distal Intergenic	3	8826905	8837007	10103	1	100322630	NM_001366379	252489	ENSDARG00000103564	si:dkeyp-30d6.2	si:dkeyp-30d6.2	Intergenic
chr25	30917084	30917383	300	*	Distal Intergenic	25	31044110	31044207	98	2	100033730	NR_030401	126824	ENSDARG00000081047	mir135a	microRNA 135a	Intergenic
chr13	51635071	51635260	190	*	Distal Intergenic	13	51579600	51583430	3831	1	565782	NM_001135784	55471	ENSDARG00000104735	nkx6.2	NK6 homeobox 2	Intergenic
chr20	37567656	37567887	232	*	Distal Intergenic	20	37512091	37522569	10479	2	562048	NM_001030164	-45087	ENSDARG00000039987	hivep2a	HIVEP zinc finger 2a	Intergenic
chr2	12099069	12099428	360	*	Distal Intergenic	2	11946544	12003164	56621	1	393319	NM_001291396	152525	ENSDARG00000020201	cdc73	cell division cycle 73, Paf1/RNA polymerase II complex component, homolog (S. cerevisiae)	Intergenic
chr9	51812019	51812169	151	*	Distal Intergenic	9	51521246	51563575	42330	2	767660	NM_001076600	-248444	ENSDARG00000067723	tank	TRAF family member-associated NFKB activator	Intergenic
chr13	39329406	39329583	178	*	Distal Intergenic	13	39236141	39271222	35082	1	566376	NM_001111187	93265	ENSDARG00000078741	zgc:172136	zgc:172136	Intergenic
chr12	42572872	42573160	289	*	Exon (NM_001080602/567751, exon 13 of 16)	12	42436440	42577512	141073	1	567751	NM_001080602	136432	ENSDARG00000100244	ebf3a	EBF transcription factor 3a	Exon
chr1	6242249	6242458	210	*	Promoter (1-2kb)	1	6243906	6272146	28241	1	553318	NM_001256242	-1448	ENSDARG00000043247	gtf3c3	general transcription factor IIIC, polypeptide 3	Promoter
chr2	20899012	20899162	151	*	Promoter (8-9kb)	2	20882956	20890429	7474	2	386613	NM_001291500	-8583	ENSDARG00000011886	pdca	phosducin a	Promoter
chr3	28124204	28124412	209	*	Distal Intergenic	3	27986125	28075695	89571	2	449554	NM_001005596	-48509	ENSDARG00000014746	rbfox1	RNA binding fox-1 homolog 1	Intergenic
chr19	4085981	4086374	394	*	Distal Intergenic	19	4089494	4118375	28882	2	555053	NM_001099978	32001	ENSDARG00000104315	fhl3b	four and a half LIM domains 3b	Intergenic
chr19	18184295	18184459	165	*	Distal Intergenic	19	18143593	18152407	8815	2	406512	NM_213231	-31888	ENSDARG00000019810	nfe2l3	nuclear factor, erythroid 2-like 3	Intergenic
chr3	43296415	43296646	232	*	Distal Intergenic	3	43374576	43393253	18678	1	393489	NM_200517	-77930	ENSDARG00000103511	zfand2a	zinc finger, AN1-type domain 2A	Intergenic
chr14	21654687	21654897	211	*	Distal Intergenic	14	21671107	21678916	7810	1	554100	NM_001024402	-16210	ENSDARG00000057055	ndufs8b	NADH:ubiquinone oxidoreductase core subunit S8b	Intergenic
chr5	5443774	5443960	187	*	Distal Intergenic	5	5171255	5243047	71793	2	767667	NM_001076606	-200727	ENSDARG00000091619	mvb12ba	multivesicular body subunit 12Ba	Intergenic
chr6	31728316	31728893	578	*	Distal Intergenic	6	32010183	32025200	15018	2	394000	NM_201025	296307	ENSDARG00000013561	pgm1	phosphoglucomutase 1	Intergenic
chr4	38656378	38656750	373	*	Distal Intergenic	4	38990661	38991769	1109	1	100006693	NM_001128297	-333911	ENSDARG00000093747	si:dkey-122c11.1	si:dkey-122c11.1	Intergenic
chr4	55341193	55341469	277	*	Distal Intergenic	4	54486676	54489069	2394	1	100008037	NM_001128300	854517	ENSDARG00000102215	si:ch211-227e10.6	si:ch211-227e10.6	Intergenic
chr4	45026737	45027375	639	*	Intron (NM_001109839/100126111, intron 4 of 4)	4	44852270	45337903	485634	2	100126111	NM_001109839	310528	ENSDARG00000086296	znf1137	zinc finger protein 1137	Intron
chr24	3706659	3706961	303	*	Distal Intergenic	24	3478962	3527297	48336	1	558075	NM_001168264	227697	ENSDARG00000074611	wdr37	WD repeat domain 37	Intergenic
chr1	51450037	51450284	248	*	Distal Intergenic	1	51479151	51525084	45934	1	170455	NM_131897	-28867	ENSDARG00000002937	meis1a	Meis homeobox 1 a	Intergenic
chr21	7742727	7742980	254	*	Intron (NM_001079982/559905, intron 16 of 16)	21	7741780	7781697	39918	2	559905	NM_001079982	38717	ENSDARG00000060109	aggf1	angiogenic factor with G patch and FHA domains 1	Intron
chr16	40161804	40162230	427	*	Distal Intergenic	16	40131473	40153683	22211	1	567320	NM_001326438	30331	ENSDARG00000092136	cenpw	centromere protein W	Intergenic
chr7	52676813	52676988	176	*	Distal Intergenic	7	52753073	52761572	8500	1	556680	NM_001077542	-76085	ENSDARG00000005448	mtfmt	mitochondrial methionyl-tRNA formyltransferase	Intergenic
chr9	54113934	54114201	268	*	Distal Intergenic	9	54178475	54180061	1587	1	793949	NM_001130697	-64274	ENSDARG00000077777	tmsb4x	thymosin beta 4 X-linked	Intergenic
chr20	35388147	35388308	162	*	Intron (NM_001007366/492494, intron 1 of 3)	20	35382391	35429737	47347	1	492494	NM_001007366	5756	ENSDARG00000023228	vsnl1a	visinin-like 1a	Intron
chr13	50715331	50715492	162	*	Distal Intergenic	13	50778182	51021917	243736	1	544653	NM_001014817	-62690	ENSDARG00000104792	dntt	deoxynucleotidyltransferase, terminal	Intergenic
chr24	6150928	6151444	517	*	Intron (NM_001017708/550403, intron 10 of 15)	24	6133145	6158933	25789	2	550403	NM_001017708	7489	ENSDARG00000015537	gad2	glutamate decarboxylase 2	Intron
chr10	35637263	35637883	621	*	Promoter (7-8kb)	10	35645017	35645135	119	1	100033651	NR_030081	-7134	ENSDARG00000090368	mir132-2	microRNA 132-2	Promoter
chr3	45598292	45598505	214	*	Distal Intergenic	3	45635077	45635186	110	1	100310761	NR_030667	-36572	ENSDARG00000085526	mir2195	microRNA mir-2195	Intergenic
chr10	43085229	43085477	249	*	Distal Intergenic	10	43110788	43117654	6867	2	541340	NM_001023581	32177	ENSDARG00000035914	tmem167a	transmembrane protein 167A	Intergenic
chr10	34413849	34414171	323	*	Distal Intergenic	10	34426256	34734995	308740	1	541373	NM_001013500	-12085	ENSDARG00000070080	nbeaa	neurobeachin a	Intergenic
chr15	458498	458769	272	*	Intron (NM_001198745/100002960, intron 2 of 7)	15	454349	462783	8435	2	100002960	NM_001198745	4014	ENSDARG00000090943	LOC100002960	uncharacterized LOC100002960	Intron
chr10	1103318	1103715	398	*	Intron (NM_001099984/557316, intron 8 of 11)	10	1109803	1180314	70512	2	100149664	NM_001114924	76599	ENSDARG00000102742	bmpr1bb	bone morphogenetic protein receptor, type IBb	Intron
chr18	27153922	27154072	151	*	Intron (NM_001136243/571486, intron 3 of 26)	18	27101502	27305493	203992	1	571486	NM_001136243	52420	ENSDARG00000060813	plekha7a	pleckstrin homology domain containing, family A member 7a	Intron
chr9	30924809	30925019	211	*	Intron (NM_001080673/791191, intron 1 of 10)	9	30890549	31062704	172156	1	791191	NM_001080673	34260	ENSDARG00000069440	dachd	dachshund d	Intron
chr10	17724983	17725190	208	*	Exon (NM_212588/321541, exon 7 of 10)	10	17714865	17728165	13301	1	321541	NM_212588	10118	ENSDARG00000010641	slc20a1b	solute carrier family 20 member 1b	Exon
chr19	31006861	31007531	671	*	Promoter (<=1kb)	19	30999839	31007318	7480	2	321726	NM_212595	0	ENSDARG00000029058	rbbp4	retinoblastoma binding protein 4	Promoter
chr14	395349	395621	273	*	Distal Intergenic	14	484269	493029	8761	2	100136848	NM_001114567	97408	ENSDARG00000079065	ankrd50	ankyrin repeat domain 50	Intergenic
chr20	7972969	7973198	230	*	Distal Intergenic	20	7584211	7593102	8892	1	606665	NM_001244756	388758	ENSDARG00000046081	bloc1s2	biogenesis of lysosomal organelles complex-1, subunit 2	Intergenic
chr17	53251352	53251926	575	*	Distal Intergenic	17	53283999	53290383	6385	1	394079	NM_001320532	-32073	ENSDARG00000099274	atxn3	ataxin 3	Intergenic
chr18	9673127	9673392	266	*	Distal Intergenic	18	9493720	9576778	83059	1	565658	NM_001045084	179407	ENSDARG00000036571	sema3e	sema domain, immunoglobulin domain (Ig), short basic domain, secreted, (semaphorin) 3E	Intergenic
chr1	38775264	38775414	151	*	Promoter (<=1kb)	1	38776294	38803495	27202	1	561804	NM_001201544	-880	ENSDARG00000075098	wdr17	WD repeat domain 17	Promoter
chr20	31678378	31678608	231	*	Distal Intergenic	20	31430186	31497300	67115	2	557132	NM_001044819	-181078	ENSDARG00000007179	sash1a	SAM and SH3 domain containing 1a	Intergenic
chr16	23890240	23890526	287	*	Promoter (<=1kb)	16	23891474	23902439	10966	1	436727	NM_001002454	-948	ENSDARG00000040300	gtpbp10	GTP-binding protein 10 (putative)	Promoter
chr9	56159167	56159584	418	*	Intron (NM_001115064/796370, intron 7 of 11)	9	56103173	56172757	69585	1	796370	NM_001115064	55994	ENSDARG00000099088	edar	ectodysplasin A receptor	Intron
chr7	67141467	67141722	256	*	Distal Intergenic	7	67182386	67214980	32595	2	393645	NM_001362396	73258	0	swap70a	switching B cell complex subunit SWAP70a	Intergenic
chr8	6220938	6221192	255	*	Distal Intergenic	8	6581953	6609288	27336	1	564423	NM_001130781	-360761	ENSDARG00000013685	vsig8b	V-set and immunoglobulin domain containing 8b	Intergenic
chr13	4091154	4091388	235	*	Intron (NM_001365539/566060, intron 1 of 9)	13	3979962	4134387	154426	2	566060	NM_001365539	42999	ENSDARG00000010681	tjap1	tight junction associated protein 1 (peripheral)	Intron
chr4	59226607	59227126	520	*	Distal Intergenic	4	59748936	59757039	8104	1	569852	NM_001111199	-521810	ENSDARG00000078728	znf1068	zinc finger protein 1068	Intergenic
chr11	1318567	1318760	194	*	Distal Intergenic	11	1148701	1291012	142312	2	557430	NM_001123238	-27555	ENSDARG00000063433	atp2b2	ATPase plasma membrane Ca2+ transporting 2	Intergenic
chr17	51641621	51641829	209	*	Distal Intergenic	17	51627209	51638206	10998	1	503524	NM_001012488	14412	ENSDARG00000038969	zgc:113142	zgc:113142	Intergenic
chr14	4761605	4761934	330	*	Distal Intergenic	14	4796766	4808204	11439	1	100332265	NM_001301369	-34832	ENSDARG00000031496	ap1ar	adaptor related protein complex 1 associated regulatory protein	Intergenic
chr7	25766505	25767200	696	*	Distal Intergenic	7	25825607	25855958	30352	1	560881	NM_001365554	-58407	ENSDARG00000037560	mtm1	myotubularin 1	Intergenic
chr6	5727067	5727279	213	*	Distal Intergenic	6	6231382	6248859	17478	2	447816	NM_001201446	521580	ENSDARG00000044601	rtn4a	reticulon 4a	Intergenic
chr21	12486196	12486547	352	*	Distal Intergenic	21	12079895	12272543	192649	2	436835	NM_001002562	-213653	ENSDARG00000070045	celf4	CUGBP, Elav-like family member 4	Intergenic
chr6	4406130	4406410	281	*	Distal Intergenic	6	4539953	4543005	3053	1	58057	NM_001312866	-133543	ENSDARG00000005559	pou4f1	POU class 4 homeobox 1	Intergenic
chr8	39171630	39171799	170	*	Distal Intergenic	8	38649986	38842320	192335	2	559556	NM_001083829	-329310	ENSDARG00000060518	pcsk5b	proprotein convertase subtilisin/kexin type 5b	Intergenic
chr1	8580467	8581613	1147	*	Distal Intergenic	1	8539910	8553291	13382	2	503706	NM_001013300	-27176	ENSDARG00000037739	zgc:112980	zgc:112980	Intergenic
chr16	49132199	49132705	507	*	Distal Intergenic	16	48714078	48725386	11309	1	569354	NM_001110524	418121	ENSDARG00000046087	brd2b	bromodomain containing 2b	Intergenic
chr7	241953	242103	151	*	Distal Intergenic	7	427503	624158	196656	1	560420	NM_001079984	-185400	0	nrxn2b	neurexin 2b	Intergenic
chr22	21265326	21265476	151	*	Distal Intergenic	22	21305682	21311540	5859	1	100170836	NM_001130670	-40206	ENSDARG00000021432	odf3l2b	outer dense fiber of sperm tails 3-like 2b	Intergenic
chr4	52288593	52289270	678	*	Distal Intergenic	4	52356485	52366809	10325	1	103908622	NM_001327991	-67215	ENSDARG00000105137	zgc:173705	zgc:173705	Intergenic
chr4	65897075	65897292	218	*	Distal Intergenic	4	66828229	67054802	226574	1	100126141	NM_001109867	-930937	ENSDARG00000104124	znf1069	zinc finger protein 1069	Intergenic
chr22	464740	464938	199	*	Exon (NM_001080577/560426, exon 30 of 33)	22	473264	506567	33304	2	402922	NM_205627	41629	ENSDARG00000000853	dstyk	dual serine/threonine and tyrosine protein kinase	Exon
chr17	38916544	38917432	889	*	Distal Intergenic	17	38784376	38887379	103004	2	550467	NM_001017770	-29165	ENSDARG00000015425	slc24a4a	solute carrier family 24 member 4a	Intergenic
chr16	22815801	22816145	345	*	Distal Intergenic	16	22779225	22781446	2222	2	100002665	NM_001302776	-34355	ENSDARG00000095553	lenep	lens epithelial protein	Intergenic
chr8	50927908	50928241	334	*	Distal Intergenic	8	50942240	50950548	8309	1	791742	NM_213126	-13999	ENSDARG00000015887	b2ml	beta-2-microglobulin, like	Intergenic
chr2	881508	881658	151	*	Promoter (1-2kb)	2	854444	879800	25357	2	100002070	NM_001122710	-1708	ENSDARG00000006560	irf4a	interferon regulatory factor 4a	Promoter
chr6	3614908	3615280	373	*	Distal Intergenic	6	3563890	3573716	9827	2	550288	NM_001017625	-41192	ENSDARG00000002510	dmbx1b	diencephalon/mesencephalon homeobox 1b	Intergenic
chr20	54656853	54657368	516	*	Distal Intergenic	20	54698535	54744600	46066	1	405898	NM_212962	-41167	ENSDARG00000030154	pak5	p21 protein (Cdc42/Rac)-activated kinase 5	Intergenic
chr12	23420269	23420419	151	*	Promoter (3-4kb)	12	23424133	23430352	6220	1	83496	NM_131784	-3714	ENSDARG00000055381	bambia	BMP and activin membrane-bound inhibitor (Xenopus laevis) homolog a	Promoter
chr5	66641282	66641432	151	*	Distal Intergenic	5	66733285	66749535	16251	2	503731	NM_001013309	108103	ENSDARG00000045951	kat5b	K(lysine) acetyltransferase 5b	Intergenic
chr18	2550925	2551384	460	*	Distal Intergenic	18	2603628	2668659	65032	2	404605	NM_207073	117275	ENSDARG00000099724	relt	RELT TNF receptor	Intergenic
chr11	1447979	1448129	151	*	Intron (NM_001020537/553558, intron 8 of 12)	11	1396300	1400664	4365	2	445040	NM_001243178	-47315	ENSDARG00000077717	rpl29	ribosomal protein L29	Intron
chr19	30177122	30177527	406	*	Distal Intergenic	19	30351032	30359046	8015	2	406516	NM_213235	181519	ENSDARG00000070475	khdrbs1b	KH domain containing, RNA binding, signal transduction associated 1b	Intergenic
chr20	49697827	49698121	295	*	Distal Intergenic	20	49895220	49928452	33233	1	768124	NM_001077270	-197099	ENSDARG00000067913	ints9	integrator complex subunit 9	Intergenic
chr3	46154561	46155174	614	*	Distal Intergenic	3	46042597	46115231	72635	2	566015	NM_001135975	-39330	ENSDARG00000052642	shisa9b	shisa family member 9b	Intergenic
chr2	13195668	13195853	186	*	Distal Intergenic	2	13224291	13254800	30510	2	394114	NM_201139	58947	ENSDARG00000012021	kdsr	3-ketodihydrosphingosine reductase	Intergenic
chr6	58402145	58402461	317	*	Distal Intergenic	6	58522738	58528831	6094	1	503602	NM_001013289	-120277	ENSDARG00000057857	arfrp1	ADP-ribosylation factor related protein 1	Intergenic
chr2	30099588	30100151	564	*	Promoter (3-4kb)	2	30103368	30116466	13099	1	436626	NM_001002353	-3217	ENSDARG00000004680	dnajb6a	DnaJ heat shock protein family (Hsp40) member B6a	Promoter
chr16	14693905	14694151	247	*	Distal Intergenic	16	14588148	14675909	87762	1	768177	NM_001077320	105757	ENSDARG00000040930	deptor	DEP domain containing MTOR-interacting protein	Intergenic
chr3	46699228	46699387	160	*	Distal Intergenic	3	46764038	46795102	31065	1	394028	NM_201053	-64651	ENSDARG00000004470	prkcsh	protein kinase C substrate 80K-H	Intergenic
chr20	38975880	38976568	689	*	Intron (NM_001082893/793910, intron 1 of 5)	20	38910277	39046062	135786	1	793910	NM_001082893	65603	ENSDARG00000029587	msra	methionine sulfoxide reductase A	Intron
chr21	41811187	41811442	256	*	Distal Intergenic	21	41820360	41838265	17906	2	116994	NM_201290	26823	ENSDARG00000021252	cct6a	chaperonin containing TCP1, subunit 6A (zeta 1)	Intergenic
chr19	53778	54065	288	*	Distal Intergenic	19	69238	72398	3161	2	724001	NM_001045306	18333	ENSDARG00000059373	dnajc8	DnaJ (Hsp40) homolog, subfamily C, member 8	Intergenic
chr1	44124645	44125142	498	*	Promoter (2-3kb)	1	44127292	44141442	14151	1	572226	NM_001030268	-2150	ENSDARG00000052016	cabp2a	calcium binding protein 2a	Promoter
chr4	59890620	59890915	296	*	Distal Intergenic	4	59748936	59757039	8104	1	569852	NM_001111199	141684	ENSDARG00000078728	znf1068	zinc finger protein 1068	Intergenic
chr15	19463272	19463958	687	*	Distal Intergenic	15	19335646	19348163	12518	1	394130	NM_201155	127626	ENSDARG00000042658	acad8	acyl-CoA dehydrogenase family, member 8	Intergenic
chr5	446444	446786	343	*	Distal Intergenic	5	457635	478811	21177	1	436658	NM_001002385	-10849	ENSDARG00000023495	ift74	intraflagellar transport 74	Intergenic
chr8	16989673	16990225	553	*	Distal Intergenic	8	17055293	17067328	12036	2	436803	NM_001002530	77103	ENSDARG00000014462	rab3c	RAB3C, member RAS oncogene family	Intergenic
chr16	13428887	13429220	334	*	Intron (NM_001007444/492803, intron 2 of 9)	16	13424534	13453816	29283	1	492803	NM_001007444	4353	ENSDARG00000022807	pitpnc1b	phosphatidylinositol transfer protein cytoplasmic 1b	Intron
chr22	28619563	28619722	160	*	Distal Intergenic	22	28641841	28645721	3881	2	445190	NM_001003584	25999	ENSDARG00000014995	jagn1b	jagunal homolog 1b	Intergenic
chr4	60818236	60818632	397	*	Intron (NM_001114585/100136867, intron 5 of 9)	4	60760283	60902366	142084	2	100136867	NM_001114585	83734	0	LOC100136867	uncharacterized LOC100136867	Intron
chr22	1773306	1773622	317	*	Distal Intergenic	22	1853999	1862083	8085	1	100034622	NM_001083098	-80377	ENSDARG00000100361	znf1174	zinc finger protein 1174	Intergenic
chr23	44514313	44514684	372	*	Distal Intergenic	23	44472414	44494488	22075	2	553775	NM_001020740	-19825	ENSDARG00000034107	actl6b	actin-like 6B	Intergenic
chr19	23172633	23173183	551	*	Intron (NM_001004287/446167, intron 5 of 16)	19	23136181	23249822	113642	2	446167	NM_001004287	76639	ENSDARG00000002013	grb10a	growth factor receptor-bound protein 10a	Intron
chr15	30672991	30673358	368	*	Intron (NM_201109/394084, intron 6 of 14)	15	30425713	30816474	390762	2	394084	NM_201109	143116	ENSDARG00000032614	msi2b	musashi RNA-binding protein 2b	Intron
chr2	5757931	5758272	342	*	Distal Intergenic	2	5726353	5728844	2492	2	79186	NM_131727	-29087	ENSDARG00000014190	sst2	somatostatin 2	Intergenic
chr10	44377879	44378048	170	*	3' UTR	10	44373349	44378142	4794	1	569999	NM_001030241	4530	ENSDARG00000099913	snrnp35	small nuclear ribonucleoprotein 35 (U11/U12)	Exon
chr8	43340851	43341344	494	*	Promoter (<=1kb)	8	43340995	43363590	22596	1	368489	NM_001007031	0	ENSDARG00000023484	rflna	refilin A	Promoter
chr13	28980840	28981188	349	*	Distal Intergenic	13	28903961	28912346	8386	1	569792	NM_001327838	76879	ENSDARG00000098392	ly6pge	lymphocyte antigen 6 family member pge	Intergenic
chr17	18276052	18276495	444	*	Distal Intergenic	17	18117029	18180747	63719	1	100093707	NM_001328407	159023	ENSDARG00000062510	bcl11ba	BAF chromatin remodeling complex subunit BCL11B a	Intergenic
chr3	54148354	54149001	648	*	Intron (NM_212717/334035, intron 1 of 5)	3	54012739	54237556	224818	1	334035	NM_212717	135615	ENSDARG00000077847	olfm2a	olfactomedin 2a	Intron
chr8	44960257	44960720	464	*	Intron (NM_001079997/562075, intron 8 of 13)	8	44926946	44976455	49510	1	562075	NM_001079997	33311	ENSDARG00000016545	zgc:154046	zgc:154046	Intron
chr13	30161277	30161776	500	*	Promoter (<=1kb)	13	30152216	30161576	9361	2	550531	NM_001017833	0	ENSDARG00000030441	ppa1b	inorganic pyrophosphatase 1b	Promoter
chr2	14931250	14931400	151	*	Distal Intergenic	2	14998612	15033152	34541	2	436771	NM_001002498	101752	ENSDARG00000028131	hccsa.1	holocytochrome c synthase a	Intergenic
chr19	14778166	14778714	549	*	Distal Intergenic	19	14920968	14951756	30789	1	30509	NM_131258	-142254	ENSDARG00000041660	oprd1a	opioid receptor, delta 1a	Intergenic
chr4	70332519	70332691	173	*	Distal Intergenic	4	70782891	70785762	2872	1	101887004	NR_120391	-450200	0	zgc:174944	zgc:174944	Intergenic
chr19	48075488	48076226	739	*	Intron (NM_200422/393394, intron 2 of 9)	19	48060473	48069778	9306	1	406563	NM_214744	15015	ENSDARG00000087529	zgc:85936	zgc:85936	Intron
chr7	35236985	35237174	190	*	Intron (NM_201335/393825, intron 1 of 3)	7	35229738	35242270	12533	1	393825	NM_201335	7247	ENSDARG00000030463	tppp3	tubulin polymerization-promoting protein family member 3	Intron
chr12	16648613	16648884	272	*	Distal Intergenic	12	16617134	16619757	2624	2	30443	NM_131198	-28856	ENSDARG00000039173	ctslb	cathepsin Lb	Intergenic
chr1	58941293	58941630	338	*	Distal Intergenic	1	58921776	58935897	14122	1	108179043	NM_200224	19517	ENSDARG00000100788	trip10b	thyroid hormone receptor interactor 10b	Intergenic
chr6	27057352	27058100	749	*	Promoter (<=1kb)	6	27041596	27057702	16107	2	449653	NM_001320056	0	ENSDARG00000002210	stk25a	serine/threonine kinase 25a	Promoter
chr4	17084562	17085052	491	*	Distal Intergenic	4	16985113	17055896	70784	2	567413	NM_001033585	-28666	ENSDARG00000011582	sox5	SRY-box transcription factor 5	Intergenic
chr24	3854775	3855010	236	*	Distal Intergenic	24	4141480	4148914	7435	2	280650	NM_201461	293904	ENSDARG00000029072	klf6a	Kruppel-like factor 6a	Intergenic
chr25	35375717	35376199	483	*	Distal Intergenic	25	35348614	35360171	11558	2	100006207	NM_001302626	-15546	ENSDARG00000097236	svip	small VCP interacting protein	Intergenic
chr21	20675724	20676425	702	*	Distal Intergenic	21	20715040	20716561	1522	1	406507	NM_213226	-38615	ENSDARG00000016725	gadd45gb.1	growth arrest and DNA-damage-inducible, gamma b, tandem duplicate 1	Intergenic
chr10	42292385	42292574	190	*	Intron (NM_131269/30523, intron 3 of 11)	10	42195733	42297889	102157	2	30523	NM_131269	5315	ENSDARG00000038159	tcf7l1a	transcription factor 7 like 1a	Intron
chr12	15900904	15901097	194	*	Distal Intergenic	12	16087077	16102398	15322	1	503523	NM_001012487	-185980	ENSDARG00000035910	znf281b	zinc finger protein 281b	Intergenic
chr22	11741901	11742376	476	*	Distal Intergenic	22	11756057	11759105	3049	1	436656	NM_001002383	-13681	ENSDARG00000000212	krt97	keratin 97	Intergenic
chr6	57928102	57928739	638	*	Intron (NM_212908/405844, intron 5 of 8)	6	57900246	58149165	248920	2	405844	NM_212908	220426	ENSDARG00000100055	tox2	TOX high mobility group box family member 2	Intron
chr13	33793987	33794199	213	*	Intron (NM_200549/393521, intron 3 of 19)	13	33811839	33822551	10713	2	558864	NM_001256646	28352	ENSDARG00000076895	flrt3	fibronectin leucine rich transmembrane 3	Intron
chr19	17345332	17345843	512	*	Distal Intergenic	19	17358850	17376042	17193	1	563542	NM_001103116	-13007	ENSDARG00000116649	ube2e1	ubiquitin-conjugating enzyme E2E 1	Intergenic
chr19	11545764	11546532	769	*	Distal Intergenic	19	11429263	11431278	2016	2	799177	NM_001136185	-114486	ENSDARG00000075984	hsbp1l1	heat shock factor binding protein 1 like 1	Intergenic
chr3	55663449	55663636	188	*	Distal Intergenic	3	55631128	55650725	19598	2	58080	NM_131561	-12724	ENSDARG00000100149	axin2	axin 2 (conductin, axil)	Intergenic
chr14	32009988	32010171	184	*	Distal Intergenic	14	32012470	32016615	4146	2	368263	NM_001001950	6444	ENSDARG00000071497	zic3	zic family member 3 heterotaxy 1 (odd-paired homolog, Drosophila)	Intergenic
chr7	74240826	74241320	495	*	Distal Intergenic	7	74150839	74154873	4035	1	334597	NM_199916	89987	ENSDARG00000102012	ppp1cbl	protein phosphatase 1, catalytic subunit, beta isoform, like	Intergenic
chr12	42464767	42464949	183	*	Intron (NM_001080602/567751, intron 6 of 15)	12	42436440	42577512	141073	1	567751	NM_001080602	28327	ENSDARG00000100244	ebf3a	EBF transcription factor 3a	Intron
chr15	3626652	3627038	387	*	Distal Intergenic	15	3455807	3534601	78795	2	393290	NM_001320347	-92051	ENSDARG00000103149	cog6	component of oligomeric golgi complex 6	Intergenic
chr17	53227184	53227426	243	*	Distal Intergenic	17	53283999	53290383	6385	1	394079	NM_001320532	-56573	ENSDARG00000099274	atxn3	ataxin 3	Intergenic
chr10	11835619	11835998	380	*	Intron (NM_001076644/767706, intron 3 of 11)	10	11790303	11840353	50051	2	767706	NM_001076644	4355	ENSDARG00000069420	trim23	tripartite motif containing 23	Intron
chr16	30077156	30077916	761	*	Distal Intergenic	16	30117871	30267666	149796	1	556743	NM_001199365	-39955	ENSDARG00000000189	sema6e	sema domain, transmembrane domain (TM), and cytoplasmic domain, (semaphorin) 6E	Intergenic
chr10	44278354	44278595	242	*	Distal Intergenic	10	44296724	44337753	41030	2	403057	NM_001136487	59158	0	zswim6	zinc finger, SWIM-type containing 6	Intergenic
chr23	9444133	9444459	327	*	Distal Intergenic	23	9508540	9551956	43417	1	334206	NM_199872	-64081	ENSDARG00000013830	osbpl2b	oxysterol binding protein-like 2b	Intergenic
chr6	25190596	25190917	322	*	Promoter (9-10kb)	6	25171308	25181012	9705	2	563923	NM_001077380	-9584	ENSDARG00000103840	lrrc8db	leucine rich repeat containing 8 VRAC subunit Db	Promoter
chr24	31791180	31791425	246	*	Distal Intergenic	24	32151630	32173738	22109	2	449878	NM_001018143	382313	ENSDARG00000034518	trdmt1	tRNA aspartic acid methyltransferase 1	Intergenic
chr12	47688936	47689182	247	*	Distal Intergenic	12	47663395	47670491	7097	1	30098	NM_130934	25541	0	hhex	hematopoietically expressed homeobox	Intergenic
chr23	32467077	32467731	655	*	Distal Intergenic	23	32392542	32400992	8451	1	393256	NM_200286	74535	ENSDARG00000026806	taf8	TAF8 RNA polymerase II, TATA box binding protein (TBP)-associated factor	Intergenic
chr6	752236	753470	1235	*	Distal Intergenic	6	603280	609880	6601	2	393486	NM_200514	-142356	ENSDARG00000038153	lgals2b	lectin, galactoside-binding, soluble, 2b	Intergenic
chr1	54835133	54835627	495	*	Distal Intergenic	1	54889818	54907823	18006	1	561659	NM_001077291	-54191	ENSDARG00000059835	zfyve27	zinc finger, FYVE domain containing 27	Intergenic
chr1	28587696	28588128	433	*	Distal Intergenic	1	28624183	28629471	5289	2	30442	NM_131197	41343	ENSDARG00000089334	ednrba	endothelin receptor Ba	Intergenic
chr10	4209575	4210199	625	*	Distal Intergenic	10	4240814	4264023	23210	1	415222	NM_001002132	-30615	0	plppr1	phospholipid phosphatase related 1	Intergenic
chr20	28103931	28104261	331	*	Distal Intergenic	20	28245295	28254011	8717	1	563920	NM_001079835	-141034	ENSDARG00000070425	dll4	delta-like 4 (Drosophila)	Intergenic
chr16	10653022	10653740	719	*	Distal Intergenic	16	10724406	10731747	7342	1	797807	NM_001098756	-70666	ENSDARG00000091385	zgc:165409	zgc:165409	Intergenic
chr15	308566	308784	219	*	Intron (NM_001080063/790915, intron 1 of 55)	15	266889	322834	55946	2	790915	NM_001080063	14050	0	elna	elastin a	Intron
chr13	6324312	6324512	201	*	Promoter (<=1kb)	13	6286596	6324011	37416	2	678616	NM_001040363	-301	ENSDARG00000058372	mcph1	microcephalin 1	Promoter
chr21	41438955	41439128	174	*	Distal Intergenic	21	41468862	41480977	12116	1	767743	NM_001076712	-29734	ENSDARG00000103922	bod1	biorientation of chromosomes in cell division 1	Intergenic
chr10	27239244	27239945	702	*	Distal Intergenic	10	27096120	27158241	62122	1	791793	NM_152948	143124	ENSDARG00000043658	cxadr	CXADR Ig-like cell adhesion molecule	Intergenic
chr23	22714090	22714619	530	*	Distal Intergenic	23	22656545	22677836	21292	1	334116	NM_212722	57545	ENSDARG00000022456	eno1a	enolase 1a, (alpha)	Intergenic
chr11	45276961	45277431	471	*	Distal Intergenic	11	45287541	45295139	7599	1	100149838	NM_001320425	-10110	ENSDARG00000098639	pycr1b	pyrroline-5-carboxylate reductase 1b	Intergenic
chr23	43546569	43547097	529	*	Intron (NM_001302226/100330031, intron 13 of 23)	23	43531956	43595780	63825	2	100330031	NM_001302226	48683	ENSDARG00000099199	itchb	itchy E3 ubiquitin protein ligase b	Intron
chr1	441880	442062	183	*	Distal Intergenic	1	466780	471939	5160	2	436634	NM_001002361	29877	ENSDARG00000016343	mettl21e	methyltransferase like 21e	Intergenic
chr22	22113810	22114033	224	*	Distal Intergenic	22	22141040	22164338	23299	2	393933	NM_200958	50305	ENSDARG00000069708	cdc34a	cell division cycle 34 homolog (S. cerevisiae) a	Intergenic
chr4	4866995	4867326	332	*	Distal Intergenic	4	4832146	4834622	2477	2	100150991	NM_001327831	-32373	ENSDARG00000092677	coa6	cytochrome c oxidase assembly factor 6	Intergenic
chr8	44082672	44083192	521	*	Distal Intergenic	8	44224709	44238626	13918	2	368200	NM_183338	155434	ENSDARG00000041699	piwil1	piwi-like RNA-mediated gene silencing 1	Intergenic
chr14	51975	52775	801	*	Exon (NM_198803/322893, exon 2 of 5)	14	49520	58449	8930	1	322893	NM_198803	2455	0	otop1	otopetrin 1	Exon
chr1	59248101	59248529	429	*	Exon (NM_213260/406544, exon 2 of 7)	1	59244160	59251874	7715	2	406544	NM_213260	3345	ENSDARG00000102825	olfm2b	olfactomedin 2b	Exon
chr20	19054643	19054861	219	*	Intron (NM_001013265/368253, intron 6 of 6)	20	19075127	19078424	3298	1	394203	NM_001080750	-20266	ENSDARG00000030125	sox7	SRY-box transcription factor 7	Intron
chr3	41776964	41777298	335	*	Distal Intergenic	3	41785861	41791178	5318	2	445036	NM_001003430	13880	ENSDARG00000033382	grifin	galectin-related inter-fiber protein	Intergenic
chr21	456789	456980	192	*	Intron (NM_001003831/321133, intron 2 of 14)	21	440276	545870	105595	1	321133	NM_001003831	16513	ENSDARG00000098859	nop14	NOP14 nucleolar protein homolog (yeast)	Intron
chr18	11699465	11699724	260	*	Distal Intergenic	18	12034985	12052132	17148	2	503757	NM_001013335	352408	ENSDARG00000052497	slc23a4	solute carrier family 23 member 4	Intergenic
chr18	32112555	32112900	346	*	Distal Intergenic	18	32135370	32139894	4525	2	553200	NM_001018147	26994	ENSDARG00000100604	olfcw1	olfactory receptor C family, w1	Intergenic
chr5	71880416	71880632	217	*	Distal Intergenic	5	71801870	71819836	17967	1	30455	NM_131208	78546	0	lhx3	LIM homeobox 3	Intergenic
chr23	4805977	4806272	296	*	Distal Intergenic	23	4751959	4775446	23488	2	436870	NM_001002597	-30531	ENSDARG00000045945	syn2a	synapsin IIa	Intergenic
chr7	56269240	56269931	692	*	Distal Intergenic	7	56098522	56145732	47211	1	565617	NM_212606	170718	ENSDARG00000068191	cdh15	cadherin 15, type 1, M-cadherin (myotubule)	Intergenic
chr12	48071629	48072005	377	*	Distal Intergenic	12	48094019	48199036	105018	2	368369	NM_198811	127031	ENSDARG00000098946	pald1a	phosphatase domain containing paladin 1a	Intergenic
chr7	568492	569348	857	*	Exon (NM_001079984/560420, exon 10 of 15)	7	427503	624158	196656	1	560420	NM_001079984	140989	0	nrxn2b	neurexin 2b	Exon
chr10	1194306	1194503	198	*	Intron (NM_200196/393165, intron 9 of 12)	10	1082961	1180467	97507	2	100149664	NM_001145996	-13839	ENSDARG00000102742	bmpr1bb	bone morphogenetic protein receptor, type IBb	Intron
chr20	31689477	31689704	228	*	Distal Intergenic	20	31430186	31497300	67115	2	557132	NM_001044819	-192177	ENSDARG00000007179	sash1a	SAM and SH3 domain containing 1a	Intergenic
chr4	37258667	37259201	535	*	Distal Intergenic	4	37239091	37246482	7392	1	557295	NM_001111155	19576	ENSDARG00000100896	znf973	zinc finger protein 973	Intergenic
chr7	333308	333719	412	*	Distal Intergenic	7	427503	624158	196656	1	560420	NM_001079984	-93784	0	nrxn2b	neurexin 2b	Intergenic
chr15	94153	94303	151	*	Intron (NM_205704/403005, intron 1 of 7)	15	91018	97433	6416	2	403005	NM_205704	3130	ENSDARG00000101716	bace1	beta-secretase 1	Intron
chr9	17878544	17878816	273	*	Distal Intergenic	9	17540751	17783420	242670	2	561317	NM_001128338	-95124	ENSDARG00000078593	vwa8	von Willebrand factor A domain containing 8	Intergenic
chr4	1227108	1227486	379	*	Distal Intergenic	4	1283111	1284598	1488	1	352938	NM_178301	-55625	ENSDARG00000098612	chrm2a	cholinergic receptor, muscarinic 2a	Intergenic
chr21	40526641	40527065	425	*	Intron (NM_200396/393367, intron 10 of 10)	21	40484088	40529183	45096	1	393367	NM_200396	42553	ENSDARG00000102272	coro6	coronin 6	Intron
chr3	3058024	3058174	151	*	Distal Intergenic	3	3016407	3019919	3513	2	565611	NM_001128253	-38105	ENSDARG00000075626	zgc:172090	zgc:172090	Intergenic
chr3	6187117	6187594	478	*	Distal Intergenic	3	6325895	6350744	24850	1	678620	NM_001040367	-138301	ENSDARG00000104113	zgc:136767	zgc:136767	Intergenic
chr4	69212041	69212582	542	*	Intron (NM_001320203/100141335, intron 3 of 9)	4	69376119	69388181	12063	1	108183284	NM_001328705	-163537	ENSDARG00000117113	zgc:173607	zgc:173607	Intron
chr16	5211280	5211613	334	*	Intron (NM_001365850/558933, intron 2 of 6)	16	5201827	5231414	29588	1	558933	NM_001365850	9453	ENSDARG00000088571	soga3a	SOGA family member 3a	Intron
chr6	7764334	7764708	375	*	Intron (NM_001098177/333938, intron 4 of 39)	6	7735806	7769186	33381	2	333938	NM_001098177	4478	ENSDARG00000063295	myh9a	myosin, heavy chain 9a, non-muscle	Intron
chr20	2155155	2155387	233	*	Intron (NM_001245964/403075, intron 6 of 14)	20	2118356	2134525	16170	2	556137	NM_001044796	-20630	ENSDARG00000043847	tmem244	transmembrane protein 244	Intron
chr22	6318009	6318359	351	*	Distal Intergenic	22	6293517	6294749	1233	1	100003397	NM_001100105	24492	ENSDARG00000043196	rnasel2	ribonuclease like 2	Intergenic
chr16	29977381	29977531	151	*	Distal Intergenic	16	30117871	30267666	149796	1	556743	NM_001199365	-140340	ENSDARG00000000189	sema6e	sema domain, transmembrane domain (TM), and cytoplasmic domain, (semaphorin) 6E	Intergenic
chr4	55334340	55335795	1456	*	Distal Intergenic	4	54486676	54489069	2394	1	100008037	NM_001128300	847664	ENSDARG00000102215	si:ch211-227e10.6	si:ch211-227e10.6	Intergenic
chr13	34438055	34438601	547	*	Intron (NM_200549/393521, intron 8 of 19)	13	34690158	34745753	55596	1	566980	NM_001100953	-251557	ENSDARG00000060580	tasp1	taspase, threonine aspartase, 1	Intron
chr19	12324113	12324679	567	*	Promoter (1-2kb)	19	12297243	12322356	25114	2	445319	NM_001003776	-1757	ENSDARG00000011334	ncaldb	neurocalcin delta b	Promoter
chr8	52604839	52605063	225	*	Distal Intergenic	8	52619330	52631062	11733	1	553273	NM_001080987	-14267	ENSDARG00000099985	ccn1l2	cellular communication network factor 1, like 2	Intergenic
chr9	14554289	14554663	375	*	Distal Intergenic	9	14367578	14504834	137257	2	405902	NM_212966	-49455	ENSDARG00000038446	nrp2b	neuropilin 2b	Intergenic
chr24	1381003	1381419	417	*	Distal Intergenic	24	1431896	1435938	4043	1	100002312	NM_001113644	-50477	ENSDARG00000092918	crhr2	corticotropin releasing hormone receptor 2	Intergenic
chr19	24990787	24991159	373	*	Distal Intergenic	19	25072048	25081731	9684	2	497082	NM_001006014	90572	ENSDARG00000039996	xkr8.3	XK related 8, tandem duplicate 3	Intergenic
chr4	75638533	75638963	431	*	Distal Intergenic	4	75526045	75547764	21720	2	797610	NM_001114315	-90769	ENSDARG00000104916	si:dkey-71l4.4	si:dkey-71l4.4	Intergenic
chr20	30008557	30009097	541	*	Distal Intergenic	20	30032636	30035292	2657	2	30603	NM_131337	26195	ENSDARG00000095743	sox11b	SRY-box transcription factor 11b	Intergenic
chr18	46782580	46783258	679	*	Distal Intergenic	18	46699731	46763170	63440	2	100332110	NM_001282486	-19410	ENSDARG00000061031	dner	delta/notch-like EGF repeat containing	Intergenic
chr11	13274295	13274445	151	*	Distal Intergenic	11	13207898	13213070	5173	1	554135	NM_001024429	66397	ENSDARG00000070083	atp5f1b	ATP synthase F1 subunit beta	Intergenic
chr24	35055333	35055933	601	*	Distal Intergenic	24	35183601	35218080	34480	1	327176	NM_001030067	-127668	ENSDARG00000053152	pcmtd1	protein-L-isoaspartate (D-aspartate) O-methyltransferase domain containing 1	Intergenic
chr19	35281553	35282347	795	*	Distal Intergenic	19	35357201	35361544	4344	2	553660	NM_001020633	79197	ENSDARG00000006290	ndufs5	NADH:ubiquinone oxidoreductase subunit S5	Intergenic
chr15	6706471	6706946	476	*	Distal Intergenic	15	6652431	6666232	13802	1	322404	NM_001079946	54040	ENSDARG00000100452	nop53	NOP53 ribosome biogenesis factor	Intergenic
chr13	16191310	16191785	476	*	Promoter (4-5kb)	13	16150654	16186679	36026	2	798521	NM_001114628	-4631	ENSDARG00000076495	vwc2	von Willebrand factor C domain containing 2	Promoter
chr25	907653	907961	309	*	Intron (NM_001098393/793767, intron 2 of 8)	25	821626	997894	176269	2	793767	NM_001098393	89933	ENSDARG00000103388	znf609a	zinc finger protein 609a	Intron
chr23	36304714	36304934	221	*	Promoter (1-2kb)	23	36298159	36306006	7848	2	563396	NM_001080184	1072	ENSDARG00000061187	cbx5	chromobox homolog 5 (HP1 alpha homolog, Drosophila)	Promoter
chr19	31685988	31686649	662	*	Intron (NM_001045026/563800, intron 1 of 22)	19	31593987	31707892	113906	2	563800	NM_001045026	21243	ENSDARG00000061752	ripor2	RHO family interacting cell polarization regulator 2	Intron
chr21	24093977	24094259	283	*	Intron (NM_001113551/569931, intron 1 of 11)	21	23953179	24412427	459249	1	569931	NM_001113551	140798	ENSDARG00000031075	cadm1a	cell adhesion molecule 1a	Intron
chr7	39682113	39682373	261	*	Distal Intergenic	7	39664009	39678530	14522	1	553264	NM_001328036	18104	ENSDARG00000052244	zgc:158564	zgc:158564	Intergenic
chr25	33805263	33805413	151	*	Distal Intergenic	25	33849712	33963212	113501	1	564951	NM_001110167	-44299	ENSDARG00000031768	roraa	RAR-related orphan receptor A, paralog a	Intergenic
chr21	15072582	15072751	170	*	Distal Intergenic	21	15125497	15282452	156956	2	394143	NM_201168	209701	ENSDARG00000005980	sfswap	splicing factor SWAP	Intergenic
chr12	9251176	9251507	332	*	Distal Intergenic	12	9257457	9294806	37350	2	30651	NM_131378	43299	ENSDARG00000018418	pth3r	parathyroid hormone 3 receptor	Intergenic
chr1	23131052	23131703	652	*	Distal Intergenic	1	23243043	23268569	25527	2	100037336	NM_001089491	136866	ENSDARG00000054799	rfc1	replication factor C (activator 1) 1	Intergenic
chr4	73072562	73073035	474	*	Distal Intergenic	4	73051901	73064994	13094	1	768145	NM_001077288	20661	ENSDARG00000102586	zgc:152938	zgc:152938	Intergenic
chr19	24171942	24172213	272	*	Promoter (8-9kb)	19	24161846	24163649	1804	2	103909237	NM_001317760	-8293	ENSDARG00000021444	prf1.2	perforin 1.2	Promoter
chr25	37163506	37163726	221	*	Distal Intergenic	25	37187952	37191929	3978	2	570474	NM_001200021	28203	ENSDARG00000089331	urahb	urate (5-hydroxyiso-) hydrolase b	Intergenic
chr2	537377	537713	337	*	Distal Intergenic	2	374365	389813	15449	2	405856	NM_212920	-147564	ENSDARG00000005218	wrnip1	WRN helicase interacting protein 1	Intergenic
chr19	7272536	7273135	600	*	Promoter (<=1kb)	19	7249041	7273005	23965	2	30530	NM_131275	0	ENSDARG00000078954	rxrba	retinoid x receptor, beta a	Promoter
chr16	27582421	27582693	273	*	Distal Intergenic	16	27561116	27564193	3078	2	777631	NM_001077739	-18228	ENSDARG00000055889	rbm12ba	RNA binding motif protein 12Ba	Intergenic
chr5	44875076	44875383	308	*	Intron (NM_001365257/777729, intron 1 of 11)	5	44846363	44941009	94647	1	777729	NM_001365257	28713	ENSDARG00000060102	kank1a	KN motif and ankyrin repeat domains 1a	Intron
chr4	71898771	71899492	722	*	Distal Intergenic	4	71974711	71983522	8812	2	562311	NM_001327814	84030	ENSDARG00000101514	ftr64	finTRIM family, member 64	Intergenic
chr25	16371993	16372492	500	*	Intron (NM_212847/405773, intron 2 of 13)	25	16356116	16431599	75484	1	405773	NM_212847	15877	ENSDARG00000028159	tead1a	TEA domain family member 1a	Intron
chr11	9564070	9564233	164	*	Exon (NM_001142265/100002610, exon 6 of 6)	11	9564154	9948487	384334	2	100002610	NM_001142265	384254	ENSDARG00000077710	nlgn1	neuroligin 1	Exon
chr22	38121770	38122187	418	*	Distal Intergenic	22	38127468	38137454	9987	2	445095	NM_001003489	15267	ENSDARG00000040747	tm4sf4	transmembrane 4 L six family member 4	Intergenic
chr9	52599181	52599480	300	*	Promoter (1-2kb)	9	52558181	52597667	39487	2	449848	NM_001017360	-1514	ENSDARG00000099298	xrcc5	X-ray repair complementing defective repair in Chinese hamster cells 5	Promoter
chr22	5519265	5519666	402	*	Distal Intergenic	22	5575053	5586971	11919	1	563836	NM_001111175	-55387	ENSDARG00000105118	zgc:171566	zgc:171566	Intergenic
chr16	25896802	25897231	430	*	Distal Intergenic	16	25822455	25829774	7320	2	100033386	NM_001083032	-67028	ENSDARG00000070317	irge4	immunity-related GTPase family, e4	Intergenic
chr11	37997214	37997951	738	*	Distal Intergenic	11	37848705	37880480	31776	2	555330	NM_001034175	-116734	ENSDARG00000070213	etnk2	ethanolamine kinase 2	Intergenic
chr3	26342733	26343408	676	*	Promoter (<=1kb)	3	26331243	26341959	10717	2	751673	NM_001045389	-774	ENSDARG00000061257	zgc:153240	zgc:153240	Promoter
chr23	18943959	18944518	560	*	Promoter (<=1kb)	23	18944496	18951148	6653	1	393776	NM_200803	0	ENSDARG00000022509	cox4i2	cytochrome c oxidase subunit 4I2	Promoter
chr9	4737596	4738013	418	*	Distal Intergenic	9	4675193	4721973	46781	1	321555	NM_198356	62403	ENSDARG00000058467	prpf40a	PRP40 pre-mRNA processing factor 40 homolog A	Intergenic
chr1	39773883	39774089	207	*	Exon (NM_001365543/30155, exon 29 of 31)	1	39813233	39859457	46225	2	550332	NM_001017639	85368	ENSDARG00000036990	dctd	dCMP deaminase	Exon
chr2	55664585	55665361	777	*	Promoter (<=1kb)	2	55665070	55670821	5752	1	117509	NM_131857	0	ENSDARG00000040432	klf2b	Kruppel-like factor 2b	Promoter
chr6	27173369	27173923	555	*	Distal Intergenic	6	27126620	27141551	14932	2	494056	NM_001008599	-31818	ENSDARG00000038293	zgc:103559	zgc:103559	Intergenic
chr21	16204036	16204291	256	*	Intron (NM_131840/114461, intron 1 of 9)	21	16172752	16219469	46718	2	114461	NM_131840	15178	ENSDARG00000004451	tnfrsfa	tumor necrosis factor receptor superfamily, member a	Intron
chr15	46609067	46609569	503	*	Distal Intergenic	15	46685433	46718759	33327	2	100004931	NM_001098194	109190	ENSDARG00000012184	zgc:162872	zgc:162872	Intergenic
chr17	27594222	27594485	264	*	Intron (NM_001007398/492757, intron 2 of 4)	17	27545214	27706746	161533	1	492757	NM_001007398	49008	ENSDARG00000087556	pacrg	PARK2 co-regulated	Intron
chr17	351874	352524	651	*	Distal Intergenic	17	443262	445920	2659	1	571824	NM_001128763	-90738	ENSDARG00000102983	emc7a	ER membrane protein complex subunit 7a	Intergenic
chr13	28612400	28612726	327	*	Promoter (<=1kb)	13	28612313	28615888	3576	1	664759	NM_001039988	87	ENSDARG00000055070	borcs7	BLOC-1 related complex subunit 7	Promoter
chr7	11622061	11622489	429	*	Distal Intergenic	7	11376323	11384279	7957	2	791222	NM_001080704	-237782	ENSDARG00000063030	mesd	mesoderm development LRP chaperone	Intergenic
chr18	8687021	8687246	226	*	Distal Intergenic	18	8503370	8579907	76538	2	564713	NM_001128535	-107114	ENSDARG00000042249	frmd4a	FERM domain containing 4A	Intergenic
chr11	28227857	28228111	255	*	Intron (NM_001327743/554232, intron 1 of 15)	11	28218141	28424181	206041	1	554232	NM_001327743	9716	ENSDARG00000021539	ephb2b	eph receptor B2b	Intron
chr1	57476464	57476931	468	*	Distal Intergenic	1	57497958	57501299	3342	2	565848	NM_001111185	24368	ENSDARG00000057844	zgc:171470	zgc:171470	Intergenic
chr22	574405	574566	162	*	Intron (NM_001044896/559473, intron 2 of 5)	22	569565	581689	12125	1	559473	NM_001044896	4840	ENSDARG00000000229	usp49	ubiquitin specific peptidase 49	Intron
chr16	673341	673753	413	*	Distal Intergenic	16	558693	563174	4482	2	394032	NM_201057	-110167	ENSDARG00000001785	irx2a	iroquois homeobox 2a	Intergenic
chr19	6674327	6675057	731	*	Intron (NM_001245959/560933, intron 1 of 5)	19	6606205	6774869	168665	2	560933	NM_001245959	99812	ENSDARG00000063390	pvrl2l	PVR cell adhesion molecule related 2 like	Intron
chr20	3160853	3161062	210	*	Distal Intergenic	20	3006528	3086515	79988	2	555703	NM_001161750	-74338	ENSDARG00000005416	map3k5	mitogen-activated protein kinase kinase kinase 5	Intergenic
chr23	46000928	46001091	164	*	Distal Intergenic	23	46030969	46034638	3670	2	393514	NM_200542	33547	ENSDARG00000103134	zgc:65873	zgc:65873	Intergenic
chr4	3605712	3606549	838	*	Intron (NM_001302228/792371, intron 2 of 9)	4	3482312	3745095	262784	1	792371	NM_001302228	123400	ENSDARG00000077654	grm8a	glutamate receptor, metabotropic 8a	Intron
chr9	1767919	1768125	207	*	Distal Intergenic	9	1692926	1703801	10876	2	751729	NM_001328148	-64118	ENSDARG00000059351	hnrnpa3	heterogeneous nuclear ribonucleoprotein A3	Intergenic
chr18	5428475	5428773	299	*	Promoter (<=1kb)	18	5428546	5439729	11184	1	493181	NM_001007761	0	ENSDARG00000059387	fgf7	fibroblast growth factor 7	Promoter
chr5	58316709	58317053	345	*	Distal Intergenic	5	58372164	58382661	10498	1	567608	NM_001302620	-55111	ENSDARG00000039626	nrgna	neurogranin (protein kinase C substrate, RC3) a	Intergenic
chr4	47649401	47649700	300	*	Distal Intergenic	4	47257854	47262290	4437	1	30186	NM_130993	391547	ENSDARG00000105570	crestin	crestin	Intergenic
chr11	2138126	2138563	438	*	Promoter (6-7kb)	11	2111582	2131280	19699	2	386968	NM_200121	-6846	ENSDARG00000016391	calcoco1b	calcium binding and coiled-coil domain 1b	Promoter
chr16	26761966	26762610	645	*	Promoter (3-4kb)	16	26766423	26769327	2905	1	560566	NM_001045849	-3813	ENSDARG00000029112	gem	GTP binding protein overexpressed in skeletal muscle	Promoter
chr18	24057954	24058419	466	*	Distal Intergenic	18	23868651	23875370	6720	2	30424	NM_131183	-182584	ENSDARG00000040926	nr2f2	nuclear receptor subfamily 2, group F, member 2	Intergenic
chr14	14122872	14123331	460	*	Distal Intergenic	14	13999780	14094245	94466	1	325358	NM_199714	123092	ENSDARG00000104149	rraga	Ras-related GTP binding A	Intergenic
chr2	25015065	25015619	555	*	Distal Intergenic	2	24990399	24996441	6043	2	492818	NM_001328571	-18624	ENSDARG00000056262	slc35g2a	solute carrier family 35 member G2a	Intergenic
chr4	48802326	48802842	517	*	Promoter (<=1kb)	4	48802365	48826436	24072	1	100330526	NM_001328022	0	ENSDARG00000096172	znf1113	zinc finger protein 1113	Promoter
chr24	12036353	12036519	167	*	Distal Intergenic	24	12133909	12253332	119424	1	322226	NM_199587	-97390	ENSDARG00000105010	lztfl1	leucine zipper transcription factor-like 1	Intergenic
chr19	3199301	3199482	182	*	Promoter (5-6kb)	19	3187317	3193827	6511	2	797776	NM_001100059	-5474	ENSDARG00000092099	si:ch211-133n4.6	si:ch211-133n4.6	Promoter
chr17	12197841	12198230	390	*	Distal Intergenic	17	12159567	12175771	16205	1	436632	NM_001002359	38274	ENSDARG00000075766	sccpdha.1	saccharopine dehydrogenase a, tandem duplicate 1	Intergenic
chr17	33151	33461	311	*	Distal Intergenic	17	92784	114113	21330	2	406608	NM_001193539	80652	ENSDARG00000100019	arhgap11a	Rho GTPase activating protein 11A	Intergenic
chr13	33241272	33241669	398	*	Intron (NM_001083577/100000471, intron 2 of 17)	13	33229458	33246123	16666	2	100000471	NM_001083577	4454	ENSDARG00000008947	rtf1	RTF1 homolog, Paf1/RNA polymerase II complex component	Intron
chr18	23264678	23265311	634	*	Intron (NM_131301/30564, intron 3 of 9)	18	23193820	23356071	162252	1	30564	NM_131301	70858	ENSDARG00000031756	mef2aa	myocyte enhancer factor 2aa	Intron
chr15	14839757	14839923	167	*	Intron (NM_001110317/799912, intron 1 of 1)	15	14826996	14851893	24898	1	799912	NM_001110317	12761	ENSDARG00000104746	or94a1	odorant receptor, family 94, subfamily A, member 1	Intron
chr8	46794485	46794700	216	*	Intron (NM_001004617/447878, intron 7 of 8)	8	46758260	46894356	136097	2	447878	NM_001004617	99656	ENSDARG00000018653	acot7	acyl-CoA thioesterase 7	Intron
chr16	23404724	23404943	220	*	Promoter (1-2kb)	16	23403602	23405346	1745	1	569958	NM_001326451	1122	ENSDARG00000101181	s100w	S100 calcium binding protein W	Promoter
chr12	392261	392756	496	*	Distal Intergenic	12	415804	431149	15346	2	100008592	NM_001081440	38393	ENSDARG00000059903	hs3st3l	heparan sulfate (glucosamine) 3-O-sulfotransferase 3-like	Intergenic
chr23	1261611	1261977	367	*	Distal Intergenic	23	1140306	1144425	4120	2	100331481	NM_001281802	-117186	ENSDARG00000068086	psmb11b	proteasome 20S subunit beta 11b	Intergenic
chr4	45129462	45129631	170	*	Intron (NM_001109839/100126111, intron 4 of 4)	4	44852270	45337903	485634	2	100126111	NM_001109839	208272	ENSDARG00000086296	znf1137	zinc finger protein 1137	Intron
chr7	57409487	57409730	244	*	Distal Intergenic	7	57432321	57470496	38176	1	503565	NM_001012618	-22591	ENSDARG00000035820	drd4b	dopamine receptor D4b	Intergenic
chr12	44336316	44336546	231	*	Distal Intergenic	12	44362681	44821797	459117	2	572187	NM_001110011	485251	ENSDARG00000099093	dock1	dedicator of cytokinesis 1	Intergenic
chr3	36835095	36835538	444	*	Distal Intergenic	3	36836711	36846488	9778	2	566313	NM_001114432	10950	ENSDARG00000037895	ramp2	receptor (G protein-coupled) activity modifying protein 2	Intergenic
chr14	3474777	3475572	796	*	Distal Intergenic	14	3495542	3503549	8008	1	553169	NM_001020513	-19970	ENSDARG00000103019	gstp2	glutathione S-transferase pi 2	Intergenic
chr25	32357513	32358179	667	*	Distal Intergenic	25	32366071	32381629	15559	2	415145	NM_001002055	23450	ENSDARG00000004785	cops2	COP9 signalosome subunit 2	Intergenic
chr6	3781192	3781942	751	*	Distal Intergenic	6	3816241	3825930	9690	1	561824	NM_001326452	-34299	ENSDARG00000107534	erich2	glutamate-rich 2	Intergenic
chr24	6142627	6143121	495	*	Exon (NM_001017708/550403, exon 15 of 16)	24	6133145	6158933	25789	2	550403	NM_001017708	15812	ENSDARG00000015537	gad2	glutamate decarboxylase 2	Exon
chr5	65309247	65309397	151	*	Exon (NM_001080575/560145, exon 3 of 61)	5	65180792	65325802	145011	2	560145	NM_001080575	16405	ENSDARG00000099930	col27a1b	collagen, type XXVII, alpha 1b	Exon
chr4	24156255	24156741	487	*	Distal Intergenic	4	23888549	23963819	75271	2	373117	NM_194401	-192436	ENSDARG00000002131	celf2	cugbp, Elav-like family member 2	Intergenic
chr13	51985506	51985830	325	*	Intron (NM_199954/335499, intron 1 of 8)	13	51966572	51973562	6991	2	555724	NM_001128234	-11944	ENSDARG00000103983	slc30a10	solute carrier family 30 member 10	Intron
chr21	45397398	45397548	151	*	Distal Intergenic	21	45377211	45382134	4924	2	450034	NM_001006055	-15264	ENSDARG00000053395	cdkn2aipnl	CDKN2A interacting protein N-terminal like	Intergenic
chr2	43669883	43670216	334	*	Distal Intergenic	2	43638983	43653328	14346	2	405864	NM_212928	-16555	ENSDARG00000022689	itgb1b.2	integrin, beta 1b.2	Intergenic
chr8	36621511	36621661	151	*	Promoter (3-4kb)	8	36591772	36618080	26309	2	368735	NM_001007207	-3431	ENSDARG00000029612	gpkow	G patch domain and KOW motifs	Promoter
chr16	53809584	53809734	151	*	Promoter (9-10kb)	16	53733712	53800047	66336	2	767761	NM_001076728	-9537	ENSDARG00000098792	znrf2b	zinc and ring finger 2b	Promoter
chr16	15607482	15607812	331	*	Distal Intergenic	16	15562681	15562759	79	1	100033531	NR_030146	44801	0	mir461	microRNA 461	Intergenic
chr25	15313028	15313714	687	*	Intron (NM_001144047/564413, intron 2 of 15)	25	15287036	15351444	64409	1	564413	NM_001144047	25992	ENSDARG00000062469	hipk3a	homeodomain interacting protein kinase 3a	Intron
chr19	39547793	39547943	151	*	Distal Intergenic	19	40026045	40039900	13856	1	406564	NM_213278	-478102	ENSDARG00000011564	sfpq	splicing factor proline/glutamine-rich	Intergenic
chr6	172288	172684	397	*	Distal Intergenic	6	153146	157388	4243	1	751739	NM_001045449	19142	ENSDARG00000067669	zglp1	zinc finger GATA like protein 1	Intergenic
chr14	13453042	13453247	206	*	Promoter (<=1kb)	14	13453199	13525024	71826	1	436598	NM_001002326	0	ENSDARG00000037655	pls3	plastin 3 (T isoform)	Promoter
chr6	38626440	38626843	404	*	Distal Intergenic	6	38773406	38790063	16658	1	792398	NM_001007318	-146563	ENSDARG00000055737	ube3a	ubiquitin protein ligase E3A	Intergenic
chr16	34906505	34907006	502	*	Distal Intergenic	16	34523538	34527206	3669	1	550548	NM_001017850	382967	ENSDARG00000033655	stmn1b	stathmin 1b	Intergenic
chr2	45114	45264	151	*	Distal Intergenic	2	63287	66646	3360	2	559700	NM_001079979	21382	ENSDARG00000063518	zgc:153913	zgc:153913	Intergenic
chr19	16818311	16818473	163	*	Distal Intergenic	19	17208119	17210708	2590	2	678630	NM_001040375	392235	ENSDARG00000004169	stmn1a	stathmin 1a	Intergenic
chr4	15099350	15099717	368	*	Exon (NM_001328540/64604, exon 5 of 11)	4	15081385	15103696	22312	2	64604	NM_001328540	3979	ENSDARG00000000018	nrf1	nuclear respiratory factor 1	Exon
chr7	7810403	7810572	170	*	Promoter (<=1kb)	7	7806745	7810286	3542	2	100003911	NM_001113651	-117	ENSDARG00000102776	cxcl19	chemokine (C-X-C motif) ligand 19	Promoter
chr15	14608676	14608930	255	*	Intron (NM_212926/405862, intron 11 of 14)	15	14592624	14600296	7673	1	562515	NM_001082831	16052	ENSDARG00000099814	fbxo46	F-box protein 46	Intron
chr5	3390829	3391331	503	*	Distal Intergenic	5	3501857	3546601	44745	1	117604	NM_213022	-110526	ENSDARG00000067626	ywhag1	3-monooxygenase/tryptophan 5-monooxygenase activation protein, gamma polypeptide 1	Intergenic
chr5	55499934	55500180	247	*	Distal Intergenic	5	55543578	55560935	17358	2	445297	NM_001003753	60755	ENSDARG00000035178	gna14	guanine nucleotide binding protein (G protein), alpha 14	Intergenic
chr10	42138872	42139412	541	*	Promoter (7-8kb)	10	42111288	42131353	20066	2	797422	NM_200498	-7519	ENSDARG00000054501	stambpa	STAM binding protein a	Promoter
chr20	5438632	5439114	483	*	Distal Intergenic	20	5380964	5399802	18839	2	321852	NM_001002864	-38830	ENSDARG00000091563	snw1	SNW domain containing 1	Intergenic
chr23	21379655	21380235	581	*	Distal Intergenic	23	21424747	21440054	15308	1	654781	NM_001039525	-44512	ENSDARG00000056739	tas1r1	taste receptor, type 1, member 1	Intergenic
chr9	13143860	13144037	178	*	Intron (NM_001128362/100003476, intron 1 of 7)	9	13120585	13212749	92165	1	100003476	NM_001128362	23275	ENSDARG00000009839	fam117bb	family with sequence similarity 117 member Bb	Intron
chr17	16862756	16863135	380	*	Distal Intergenic	17	16873382	16876752	3371	1	352937	NM_212789	-10247	ENSDARG00000094857	dio2	iodothyronine deiodinase 2	Intergenic
chr19	28930520	28930769	250	*	Distal Intergenic	19	28786149	28789409	3261	2	336346	NM_213122	-141111	ENSDARG00000004588	sox4a	SRY-box transcription factor 4a	Intergenic
chr3	26774791	26775254	464	*	Intron (NM_001040348/678600, intron 1 of 5)	3	26751861	26787196	35336	2	678600	NM_001040348	11942	ENSDARG00000061208	rab40c	RAB40c, member RAS oncogene family	Intron
chr20	25843352	25843799	448	*	Distal Intergenic	20	25853012	25878588	25577	2	322338	NM_199597	34789	ENSDARG00000043019	exoc1	exocyst complex component 1	Intergenic
chr24	19079825	19080242	418	*	Distal Intergenic	24	19210260	19388584	178325	1	557144	NM_001089499	-130018	ENSDARG00000095034	zgc:162928	zgc:162928	Intergenic
chr19	18490675	18491091	417	*	Promoter (1-2kb)	19	18423378	18492453	69076	2	570779	NM_001126438	1362	ENSDARG00000104089	p3h4	prolyl 3-hydroxylase family member 4 (inactive)	Promoter
chr8	25232227	25232457	231	*	Intron (NM_131869/140429, intron 3 of 8)	8	25225590	25235603	10014	2	140429	NM_131869	3146	ENSDARG00000042529	gnat2	guanine nucleotide binding protein (G protein), alpha transducing activity polypeptide 2	Intron
chr2	49317718	49317923	206	*	Intron (NM_001366315/562398, intron 13 of 16)	2	49417900	49447226	29327	1	562258	NM_001277094	-99977	ENSDARG00000017780	rorcb	RAR-related orphan receptor C b	Intron
chr19	138190	138753	564	*	Distal Intergenic	19	167096	169964	2869	1	100151626	NM_001002213	-28343	ENSDARG00000036924	tatdn1	TatD DNase domain containing 1	Intergenic
chr24	12673558	12673927	370	*	Intron (NM_200950/393925, intron 2 of 5)	24	12629650	12689545	59896	2	393925	NM_200950	15618	ENSDARG00000005220	pdcd6	programmed cell death 6	Intron
chr16	6321224	6321700	477	*	Distal Intergenic	16	6336952	6347187	10236	1	791163	NM_001080645	-15252	ENSDARG00000063162	cmtm8b	CKLF-like MARVEL transmembrane domain containing 8b	Intergenic
chr7	73983832	73984426	595	*	Distal Intergenic	7	73847692	73848458	767	2	100037379	NM_001089531	-135374	ENSDARG00000075538	zgc:163061	zgc:163061	Intergenic
chr5	33460935	33461114	180	*	Promoter (<=1kb)	5	33356425	33460959	104535	2	560594	NM_001128527	0	ENSDARG00000060631	garnl3	GTPase activating Rap/RanGAP domain like 3	Promoter
chr4	77913864	77914623	760	*	Promoter (5-6kb)	4	77919987	77932570	12584	1	393994	NM_001320519	-5364	ENSDARG00000090778	ttll1	tubulin tyrosine ligase-like family, member 1	Promoter
chr20	49746142	49746816	675	*	Distal Intergenic	20	49895220	49928452	33233	1	768124	NM_001077270	-148404	ENSDARG00000067913	ints9	integrator complex subunit 9	Intergenic
chr5	61851470	61851723	254	*	Intron (NM_001302240/572297, intron 5 of 9)	5	61839707	61858668	18962	1	572297	NM_001302240	11763	ENSDARG00000088069	LOC572297	interferon-induced protein with tetratricopeptide repeats 5	Intron
chr5	6678366	6678907	542	*	Intron (NM_201588/399546, intron 4 of 8)	5	6672870	6717984	45115	1	399546	NM_201588	5496	ENSDARG00000088590	pxna	paxillin a	Intron
chr15	39552551	39553048	498	*	Intron (NM_001309824/30769, intron 2 of 28)	15	39277653	39603229	325577	2	30769	NM_001309824	50181	ENSDARG00000026784	robo1	roundabout, axon guidance receptor, homolog 1 (Drosophila)	Intron
chr10	6751031	6751511	481	*	Distal Intergenic	10	6765109	6775203	10095	2	570279	NM_001128757	23692	ENSDARG00000093498	macir	macrophage immunometabolism regulator	Intergenic
chr15	9970951	9971660	710	*	Distal Intergenic	15	9601648	9631592	29945	2	561673	NM_001077155	-339359	ENSDARG00000098441	nars2	asparaginyl-tRNA synthetase 2, mitochondrial	Intergenic
chr7	68422924	68423483	560	*	Intron (NM_001365188/100333211, intron 1 of 9)	7	68214932	68463582	248651	2	100333211	NM_001365188	40099	ENSDARG00000103057	zfhx3b	zinc finger homeobox 3b	Intron
chr7	51353538	51353819	282	*	Distal Intergenic	7	51315634	51320765	5132	2	550538	NM_001017840	-32773	ENSDARG00000046013	rasl11a	RAS-like, family 11, member A	Intergenic
chr21	41264712	41265010	299	*	Intron (NM_200873/324971, intron 3 of 4)	21	41256771	41305894	49124	2	324971	NM_200873	40884	ENSDARG00000102975	nsg2	neuronal vesicle trafficking associated 2	Intron
chr20	54674190	54674381	192	*	Distal Intergenic	20	54698535	54744600	46066	1	405898	NM_212962	-24154	ENSDARG00000030154	pak5	p21 protein (Cdc42/Rac)-activated kinase 5	Intergenic
chr16	9830155	9830463	309	*	Promoter (<=1kb)	16	9806941	9830499	23559	2	555744	NM_001326533	36	ENSDARG00000058342	grhl2a	grainyhead-like transcription factor 2a	Promoter
chr22	12213530	12214233	704	*	Distal Intergenic	22	12162470	12176682	14213	1	321464	NM_212586	51060	ENSDARG00000036510	ccnt2b	cyclin T2b	Intergenic
chr4	39163205	39163592	388	*	Distal Intergenic	4	39177369	39186898	9530	2	100006564	NM_001126485	23306	ENSDARG00000087788	si:ch211-22k7.9	si:ch211-22k7.9	Intergenic
chr3	57310155	57310352	198	*	Distal Intergenic	3	57234093	57257075	22983	1	798075	NM_001123516	76062	ENSDARG00000059574	fscn2a	fascin actin-bundling protein 2a, retinal	Intergenic
chr19	11592266	11592455	190	*	Distal Intergenic	19	11429263	11431278	2016	2	799177	NM_001136185	-160988	ENSDARG00000075984	hsbp1l1	heat shock factor binding protein 1 like 1	Intergenic
chr11	6726118	6726854	737	*	Distal Intergenic	11	6819049	6850590	31542	1	550457	NM_001017761	-92195	ENSDARG00000043835	rab3ab	RAB3A, member RAS oncogene family, b	Intergenic
chr13	16715676	16715837	162	*	Intron (NM_001145600/568554, intron 3 of 28)	13	16522659	16885849	363191	1	568554	NM_001145600	193017	ENSDARG00000079840	kcnma1a	potassium large conductance calcium-activated channel, subfamily M, alpha member 1a	Intron
chr24	34564076	34564226	151	*	Intron (NM_131456/30741, intron 13 of 17)	24	34606966	34609870	2905	1	100538061	NM_001351692	-42740	ENSDARG00000071374	lrrtm2	leucine rich repeat transmembrane neuronal 2	Intron
chr14	29704159	29704399	241	*	Distal Intergenic	14	29975360	29990757	15398	1	562008	NM_001079996	-270961	ENSDARG00000061585	cyp4v7	cytochrome P450, family 4, subfamily V, polypeptide 7	Intergenic
chr13	26348398	26348560	163	*	Distal Intergenic	13	26552991	26703810	150820	2	103912006	NR_145709	355250	0	si:rp71-1h3.1	si:rp71-1h3.1	Intergenic
chr19	13311047	13311197	151	*	Distal Intergenic	19	13194146	13286738	92593	2	568464	NM_001039524	-24309	ENSDARG00000100560	zfpm2b	zinc finger protein, FOG family member 2b	Intergenic
chr9	13040050	13040493	444	*	Intron (NM_001039807/555655, intron 3 of 12)	9	13120585	13212749	92165	1	100003476	NM_001128362	-80092	ENSDARG00000009839	fam117bb	family with sequence similarity 117 member Bb	Intron
chr23	45807694	45808745	1052	*	Intron (NM_130919/30076, intron 2 of 9)	23	45845233	45857531	12299	1	195817	NM_152973	-36488	ENSDARG00000007751	lmnl3	lamin L3	Intron
chr23	45702859	45703192	334	*	Intron (NM_001310095/405866, intron 2 of 6)	23	45694055	45705529	11475	2	405866	NM_001310095	2337	ENSDARG00000062262	ednrab	endothelin receptor type Ab	Intron
chr8	49705177	49705336	160	*	Distal Intergenic	8	49706387	49728754	22368	2	406581	NM_213072	23418	ENSDARG00000068123	gkap1	G kinase anchoring protein 1	Intergenic
chr3	16968006	16968268	263	*	Intron (NM_212672/324307, intron 18 of 20)	3	16922277	16973124	50848	1	324307	NM_212672	45729	ENSDARG00000020847	atp6v0a1a	ATPase H+ transporting V0 subunit a1a	Intron
chr21	36898455	36898729	275	*	Distal Intergenic	21	36985209	37027252	42044	2	337153	NM_205565	128523	ENSDARG00000054307	zgc:77151	zgc:77151	Intergenic
chr13	49329080	49329764	685	*	Distal Intergenic	13	49442073	49444636	2564	2	335866	NM_199981	114872	ENSDARG00000004702	irf2bp2a	interferon regulatory factor 2 binding protein 2a	Intergenic
chr20	47068003	47068183	181	*	Distal Intergenic	20	46967269	47027383	60115	2	553187	NM_001018134	-40620	ENSDARG00000005394	dnmt3aa	DNA (cytosine-5-)-methyltransferase 3 alpha a	Intergenic
chr6	59803002	59803911	910	*	Intron (NM_001142376/100148073, intron 6 of 18)	6	59832800	59850403	17604	1	30116	NM_130941	-28889	ENSDARG00000005774	ddx3xb	DEAD-box helicase 3 X-linked b	Intron
chr11	41508409	41508995	587	*	Distal Intergenic	11	41459837	41474160	14324	1	449674	NM_001005938	48572	ENSDARG00000116835	park7	parkinson protein 7	Intergenic
chr5	62897484	62897819	336	*	Distal Intergenic	5	62781578	62801393	19816	2	560100	NM_001039813	-96091	ENSDARG00000002533	adora2b	adenosine A2b receptor	Intergenic
chr14	32302043	32302283	241	*	Distal Intergenic	14	32184371	32258759	74389	2	492758	NM_001007399	-43284	ENSDARG00000035056	fgf13a	fibroblast growth factor 13a	Intergenic
chr20	2801838	2802167	330	*	Distal Intergenic	20	2731514	2742596	11083	1	326663	NM_214696	70324	ENSDARG00000040184	syncrip	synaptotagmin binding, cytoplasmic RNA interacting protein	Intergenic
chr24	34348438	34349162	725	*	Distal Intergenic	24	34113430	34116526	3097	1	142985	NM_174861	235008	ENSDARG00000071418	gbx1	gastrulation brain homeobox 1	Intergenic
chr4	21647126	21647588	463	*	Distal Intergenic	4	21649010	21652631	3622	2	767765	NM_001076732	5043	ENSDARG00000045487	rps16	ribosomal protein S16	Intergenic
chr23	18286907	18287078	172	*	Distal Intergenic	23	18372048	18381360	9313	2	450078	NM_001006098	94282	ENSDARG00000017781	hsd17b10	hydroxysteroid (17-beta) dehydrogenase 10	Intergenic
chr4	43356885	43357410	526	*	Distal Intergenic	4	40714607	42549197	1834591	2	100141335	NM_001320203	-807688	ENSDARG00000116992	znf1051	zinc finger protein 1051	Intergenic
chr18	50783409	50783620	212	*	Intron (NM_199687/324556, intron 6 of 9)	18	50267325	50799457	532133	2	324556	NM_199687	15837	ENSDARG00000103369	taldo1	transaldolase 1	Intron
chr14	95814	96032	219	*	Promoter (1-2kb)	14	93967	102282	8316	1	192333	NM_212569	1847	ENSDARG00000101180	mcm7	minichromosome maintenance complex component 7	Promoter
chr19	47971327	47971827	501	*	Distal Intergenic	19	47975912	47997421	21510	2	324004	NM_001001889	25594	ENSDARG00000023472	ctnnb2	catenin, beta 2	Intergenic
chr8	38006706	38006937	232	*	Distal Intergenic	8	37919451	37949065	29615	1	654782	NM_001039526	87255	ENSDARG00000044900	prlhr2a	prolactin releasing hormone receptor 2a	Intergenic
chr23	3671183	3671666	484	*	Intron (NM_001328357/553559, intron 2 of 9)	23	3653386	3681026	27641	2	553559	NM_001328357	9360	ENSDARG00000032865	pacsin1a	protein kinase C and casein kinase substrate in neurons 1a	Intron
chr18	22644832	22645364	533	*	Intron (NM_001135133/568309, intron 2 of 6)	18	22606212	22688073	81862	1	568309	NM_001135133	38620	ENSDARG00000056525	bcar1	BCAR1 scaffold protein, Cas family member	Intron
chr20	43506910	43507633	724	*	Distal Intergenic	20	43490825	43495609	4785	2	560200	NM_001114685	-11301	ENSDARG00000069276	pimr132	Pim proto-oncogene, serine/threonine kinase, related 132	Intergenic
chr11	8243413	8243629	217	*	Distal Intergenic	11	8160894	8167856	6963	2	436604	NM_001002332	-75557	ENSDARG00000007024	uox	urate oxidase	Intergenic
chr4	75848000	75848783	784	*	Distal Intergenic	4	75526045	75547764	21720	2	797610	NM_001114315	-300236	ENSDARG00000104916	si:dkey-71l4.4	si:dkey-71l4.4	Intergenic
chr14	16757240	16757398	159	*	Promoter (2-3kb)	14	16483926	16754249	270324	2	431727	NM_001002180	-2991	ENSDARG00000004115	mgat4b	alpha-1,3-mannosyl-glycoprotein 4-beta-N-acetylglucosaminyltransferase B	Promoter
chr5	6641142	6642177	1036	*	Distal Intergenic	5	6617401	6620005	2605	1	503755	NM_001013333	23741	ENSDARG00000041299	msi1a	musashi RNA binding protein 1a	Intergenic
chr9	45410137	45410613	477	*	Distal Intergenic	9	45591229	45603006	11778	2	335309	NM_001099232	192393	ENSDARG00000060682	agr1	anterior gradient 1	Intergenic
chr3	58197044	58198152	1109	*	Distal Intergenic	3	58167269	58185030	17762	1	436930	NM_001002657	29775	ENSDARG00000014794	uqcrc2a	ubiquinol-cytochrome c reductase core protein 2a	Intergenic
chr8	10323420	10324045	626	*	Distal Intergenic	8	10305045	10308771	3727	1	572469	NM_001077391	18375	ENSDARG00000100020	pim1	Pim-1 proto-oncogene, serine/threonine kinase	Intergenic
chr22	27284381	27285063	683	*	Distal Intergenic	22	27092469	27115219	22751	2	406253	NM_212980	-169162	ENSDARG00000029011	xpnpep1	X-prolyl aminopeptidase (aminopeptidase P) 1, soluble	Intergenic
chr12	23727168	23727508	341	*	Distal Intergenic	12	23812531	23932576	120046	1	30112	NM_001035261	-85023	ENSDARG00000055075	svila	supervillin a	Intergenic
chr5	61521587	61522187	601	*	Intron (NM_213060/282677, intron 4 of 10)	5	61508336	61554010	45675	1	282677	NM_213060	13251	ENSDARG00000016904	bckdk	branched chain ketoacid dehydrogenase kinase	Intron
chr17	38174628	38174778	151	*	Intron (NM_001076632/767694, intron 3 of 10)	17	38236471	38244117	7647	2	30558	NM_131298	69339	ENSDARG00000053829	pax9	paired box 9	Intron
chr21	45171233	45171383	151	*	Distal Intergenic	21	45190582	45210092	19511	2	334582	NM_001001404	38709	ENSDARG00000045132	vdac1	voltage-dependent anion channel 1	Intergenic
chr17	30652417	30652872	456	*	Distal Intergenic	17	30701423	30702383	961	2	798626	NM_001128802	49511	ENSDARG00000074809	zgc:194392	zgc:194392	Intergenic
chr20	29091986	29092136	151	*	Distal Intergenic	20	29209662	29216236	6575	1	325430	NM_001006019	-117526	ENSDARG00000042522	katnbl1	katanin p80 subunit B-like 1	Intergenic
chr3	2715464	2715698	235	*	Distal Intergenic	3	3016407	3019919	3513	2	565611	NM_001128253	304221	ENSDARG00000075626	zgc:172090	zgc:172090	Intergenic
chr17	1519039	1519520	482	*	Intron (NM_001281801/101910198, intron 9 of 12)	17	1453308	1533170	79863	1	101910198	NM_001281801	65731	0	akt1	v-akt murine thymoma viral oncogene homolog 1	Intron
chr1	47497632	47498115	484	*	Promoter (1-2kb)	1	47499913	47513484	13572	1	393360	NM_200389	-1798	ENSDARG00000007734	stn1	STN1 subunit of CST complex	Promoter
chr20	15623836	15624244	409	*	Distal Intergenic	20	15600425	15605013	4589	1	735295	NM_001042701	23411	ENSDARG00000098913	faslg	Fas ligand (TNF superfamily, member 6)	Intergenic
chr7	24438933	24439096	164	*	Intron (NM_001100026/566857, intron 20 of 25)	7	24461145	24472993	11849	2	564754	NM_001083839	33897	ENSDARG00000077256	nat8l	N-acetyltransferase 8-like	Intron
chr10	215994	216216	223	*	Exon (NM_001257340/555163, exon 3 of 6)	10	213903	227518	13616	1	555163	NM_001257340	2091	ENSDARG00000059048	mpzl1l	myelin protein zero-like 1 like	Exon
chr23	17688723	17689133	411	*	Distal Intergenic	23	17655790	17657348	1559	2	559796	NM_001030133	-31375	ENSDARG00000037588	bhlhe23	basic helix-loop-helix family, member e23	Intergenic
chr19	5909103	5909788	686	*	Distal Intergenic	19	6057869	6083828	25960	2	560194	NM_001044921	174040	ENSDARG00000029501	gsk3aa	glycogen synthase kinase 3 alpha a	Intergenic
chr7	42809657	42809850	194	*	Distal Intergenic	7	41903545	41916505	12961	2	406814	NM_213493	-893152	ENSDARG00000104066	dnaja2a	DnaJ heat shock protein family (Hsp40) member A2a	Intergenic
chr7	35978818	35979301	484	*	Distal Intergenic	7	36041491	36044827	3337	1	30520	NM_001320125	-62190	ENSDARG00000101076	irx3a	iroquois homeobox 3a	Intergenic
chr14	31354699	31354879	181	*	Intron (NM_001305618/387365, intron 2 of 7)	14	31176951	31466214	289264	2	387365	NM_001305618	111335	ENSDARG00000032199	gpc3	glypican 3	Intron
chr18	49727704	49728373	670	*	Distal Intergenic	18	49969568	50040162	70595	1	724012	NM_001045317	-241195	ENSDARG00000012005	mob2b	MOB kinase activator 2b	Intergenic
chr18	48826872	48827022	151	*	Distal Intergenic	18	48794014	48808707	14694	1	100329171	NM_001171776	32858	ENSDARG00000103679	bmp16	bone morphogenetic protein 16	Intergenic
chr17	8322899	8323049	151	*	Distal Intergenic	17	8308182	8312891	4710	2	30146	NM_130961	-10008	ENSDARG00000044059	lft2	lefty2	Intergenic
chr19	28870893	28871444	552	*	Distal Intergenic	19	28786149	28789409	3261	2	336346	NM_213122	-81484	ENSDARG00000004588	sox4a	SRY-box transcription factor 4a	Intergenic
chr4	47756097	47756382	286	*	Distal Intergenic	4	47257854	47262290	4437	1	30186	NM_130993	498243	ENSDARG00000105570	crestin	crestin	Intergenic
chr6	1663447	1663815	369	*	Distal Intergenic	6	1567944	1590993	23050	2	641489	NM_001037429	-72454	0	zgc:123305	zgc:123305	Intergenic
chr24	1382066	1382216	151	*	Distal Intergenic	24	1431896	1435938	4043	1	100002312	NM_001113644	-49680	ENSDARG00000092918	crhr2	corticotropin releasing hormone receptor 2	Intergenic
chr17	38587587	38587771	185	*	Exon (NM_131525/58040, exon 13 of 36)	17	38573504	38599012	25509	1	58040	NM_131525	14083	ENSDARG00000030490	sptb	spectrin, beta, erythrocytic	Exon
chr2	59369287	59370065	779	*	Distal Intergenic	2	59379056	59390523	11468	2	100005971	NR_137203	20458	ENSDARG00000079030	ftr39p	finTRIM family, member 39, pseudogene	Intergenic
chr15	29989476	29989626	151	*	Distal Intergenic	15	30157602	30301526	143925	1	563460	NM_001113485	-167976	ENSDARG00000028793	nlk2	nemo-like kinase, type 2	Intergenic
chr20	26537095	26537264	170	*	Promoter (<=1kb)	20	26535342	26537161	1820	2	100005065	NM_001105602	0	ENSDARG00000042231	stx11b.2	syntaxin 11b, tandem duplicate 2	Promoter
chr4	63446429	63446656	228	*	Distal Intergenic	4	63083246	63090308	7063	1	100126112	NM_001109840	363183	0	zgc:173714	zgc:173714	Intergenic
chr6	654239	654743	505	*	Distal Intergenic	6	603280	609880	6601	2	393486	NM_200514	-44359	ENSDARG00000038153	lgals2b	lectin, galactoside-binding, soluble, 2b	Intergenic
chr8	18100196	18100390	195	*	Distal Intergenic	8	18039559	18042062	2504	2	799937	NM_001324404	-58134	ENSDARG00000042112	dio1	iodothyronine deiodinase 1	Intergenic
chr2	14913412	14913562	151	*	Distal Intergenic	2	14998612	15033152	34541	2	436771	NM_001002498	119590	ENSDARG00000028131	hccsa.1	holocytochrome c synthase a	Intergenic
chr24	17233423	17234110	688	*	Distal Intergenic	24	17256807	17259643	2837	1	494135	NM_001008734	-22697	ENSDARG00000045402	commd3	COMM domain containing 3	Intergenic
chr6	57553988	57554326	339	*	Distal Intergenic	6	57492157	57538922	46766	2	100331274	NM_001287095	-15066	ENSDARG00000074903	itcha	itchy E3 ubiquitin protein ligase a	Intergenic
chr6	474854	475157	304	*	Distal Intergenic	6	427317	442276	14960	2	393651	NM_200678	-32578	ENSDARG00000101169	grap2b	GRB2 related adaptor protein 2b	Intergenic
chr6	58255090	58255486	397	*	Distal Intergenic	6	57900246	58149165	248920	2	405844	NM_212908	-105925	ENSDARG00000100055	tox2	TOX high mobility group box family member 2	Intergenic
chr17	1028746	1028943	198	*	Distal Intergenic	17	996509	998697	2189	1	100137725	NM_001114849	32237	ENSDARG00000101789	cyp1c2	cytochrome P450, family 1, subfamily C, polypeptide 2	Intergenic
chr23	5443078	5443435	358	*	Distal Intergenic	23	5431418	5431517	100	2	100628655	NR_039095	-11561	ENSDARG00000081975	mirlet7e	microRNA let7e	Intergenic
chr17	11099657	11100172	516	*	Intron (NM_001258228/100884142, intron 30 of 31)	17	11005873	11015878	10006	2	405799	NM_214731	-83779	ENSDARG00000101635	dact1	dishevelled-binding antagonist of beta-catenin 1	Intron
chr22	23274862	23275473	612	*	Promoter (6-7kb)	22	23264398	23267889	3492	2	100093702	NM_001099256	-6973	ENSDARG00000071439	si:dkey-121a9.3	si:dkey-121a9.3	Promoter
chr1	54876241	54876629	389	*	Distal Intergenic	1	54889818	54907823	18006	1	561659	NM_001077291	-13189	ENSDARG00000059835	zfyve27	zinc finger, FYVE domain containing 27	Intergenic
chr4	45224879	45225463	585	*	Intron (NM_001109839/100126111, intron 3 of 4)	4	44852270	45337903	485634	2	100126111	NM_001109839	112440	ENSDARG00000086296	znf1137	zinc finger protein 1137	Intron
chr2	27912843	27913164	322	*	Distal Intergenic	2	27877912	27900535	22624	2	100038790	NM_001089570	-12308	ENSDARG00000055370	gad3	glutamate decarboxylase 3	Intergenic
chr21	45875706	45876040	335	*	3' UTR	21	45875789	45878872	3084	2	327079	NM_214703	2832	ENSDARG00000030213	sap30l	sap30-like	Exon
chr9	47126835	47127173	339	*	Distal Intergenic	9	46820636	46842179	21544	2	403039	NM_001126463	-284656	ENSDARG00000025348	igfbp5b	insulin-like growth factor binding protein 5b	Intergenic
chr22	20250524	20250713	190	*	Distal Intergenic	22	20292532	20309283	16752	2	321217	NM_212580	58570	ENSDARG00000061810	mbd3b	methyl-CpG binding domain protein 3b	Intergenic
chr18	10641517	10642037	521	*	Distal Intergenic	18	10689772	10690365	594	1	100150233	NM_001128576	-47735	ENSDARG00000091085	lepa	leptin a	Intergenic
chr23	32551006	32551290	285	*	Distal Intergenic	23	32392542	32400992	8451	1	393256	NM_200286	158464	ENSDARG00000026806	taf8	TAF8 RNA polymerase II, TATA box binding protein (TBP)-associated factor	Intergenic
chr22	21913562	21913796	235	*	Distal Intergenic	22	21852113	21897203	45091	2	563953	NM_001045036	-16359	ENSDARG00000010002	gna11a	guanine nucleotide binding protein (G protein), alpha 11a (Gq class)	Intergenic
chr9	1561453	1561851	399	*	Distal Intergenic	9	1485234	1499721	14488	2	100141493	NM_001127404	-61732	ENSDARG00000042880	si:ch211-222f23.6	si:ch211-222f23.6	Intergenic
chr4	3421297	3421644	348	*	Distal Intergenic	4	3455699	3475374	19676	1	393408	NM_200436	-34055	ENSDARG00000039843	znf800b	zinc finger protein 800b	Intergenic
chr19	5351464	5352117	654	*	Promoter (<=1kb)	19	5350008	5351967	1960	2	30328	NM_131108	0	0	cki	type I cytokeratin	Promoter
chr15	43800274	43800506	233	*	Promoter (1-2kb)	15	43799258	43818701	19444	1	30207	NM_131013	1016	ENSDARG00000039077	tyr	tyrosinase	Promoter
chr4	34768989	34769139	151	*	Distal Intergenic	4	35315392	35444692	129301	1	100141499	NM_001115112	-546253	ENSDARG00000077266	zgc:174698	zgc:174698	Intergenic
chr16	1265323	1265484	162	*	Distal Intergenic	16	1470418	1503023	32606	2	260351	NM_178222	237539	ENSDARG00000023316	sim1a	SIM bHLH transcription factor 1a	Intergenic
chr23	27138196	27138346	151	*	Intron (NM_001214908/561837, intron 2 of 2)	23	27131654	27152866	21213	2	561837	NM_001214908	14520	ENSDARG00000057062	fignl2	fidgetin like 2	Intron
chr12	5749405	5749574	170	*	Distal Intergenic	12	5719616	5728729	9114	2	30581	NM_131318	-20676	ENSDARG00000071560	dlx4b	distal-less homeobox 4b	Intergenic
chr15	36974473	36974706	234	*	Intron (NM_001099344/557315, intron 1 of 14)	15	36941491	37017331	75841	1	557315	NM_001099344	32982	ENSDARG00000104665	kirrel3l	kirre like nephrin family adhesion molecule 3, like	Intron
chr2	51749055	51749832	778	*	Distal Intergenic	2	51765176	51772435	7260	2	100003647	NM_001172308	22603	ENSDARG00000116837	thfp5	three-finger protein 5	Intergenic
chr4	71238135	71238317	183	*	Distal Intergenic	4	71423632	71469401	45770	2	108183497	NM_001366438	231084	0	si:ch211-76m11.3	si:ch211-76m11.3	Intergenic
chr21	1900937	1901243	307	*	Distal Intergenic	21	1780790	1799262	18473	2	553510	NM_001113432	-101675	ENSDARG00000045301	st8sia3	ST8 alpha-N-acetyl-neuraminide alpha-2,8-sialyltransferase 3	Intergenic
chr11	7000654	7000965	312	*	Distal Intergenic	11	6986596	6989598	3003	2	100126026	NM_001105705	-11056	ENSDARG00000070048	zgc:173548	zgc:173548	Intergenic
chr4	28115960	28116158	199	*	Distal Intergenic	4	27898833	27953778	54946	1	558496	NM_001105586	217127	ENSDARG00000069169	cerk	ceramide kinase	Intergenic
chr5	36705173	36706034	862	*	Distal Intergenic	5	36693889	36701760	7872	1	30141	NM_130958	11284	ENSDARG00000004232	dlb	deltaB	Intergenic
chr21	25899298	25899463	166	*	Distal Intergenic	21	25795965	25801956	5992	2	678636	NM_001040381	-97342	ENSDARG00000069507	mettl27	methyltransferase like 27	Intergenic
chr16	21202692	21203115	424	*	Distal Intergenic	16	21033634	21038015	4382	2	569469	NM_001110396	-164677	ENSDARG00000040474	snx10b	sorting nexin 10b	Intergenic
chr9	602924	603203	280	*	Distal Intergenic	9	711822	715241	3420	1	321718	NM_001328511	-108619	ENSDARG00000011999	ybey	ybeY metalloendoribonuclease	Intergenic
chr7	32441346	32441811	466	*	Intron (NM_001353862/558825, intron 8 of 18)	7	32369026	32460222	91197	1	558825	NM_001353862	72320	ENSDARG00000060542	lgr4	leucine-rich repeat containing G protein-coupled receptor 4	Intron
chr7	9418674	9419630	957	*	Intron (NM_212678/324407, intron 2 of 2)	7	9326234	9511298	185065	1	324407	NM_212678	92440	ENSDARG00000079027	chsy1	chondroitin sulfate synthase 1	Intron
chr4	71235545	71235786	242	*	Distal Intergenic	4	71423632	71469401	45770	2	108183497	NM_001366438	233615	0	si:ch211-76m11.3	si:ch211-76m11.3	Intergenic
chr1	8060028	8060488	461	*	Distal Intergenic	1	8165341	8192418	27078	2	555184	NM_001030080	131930	ENSDARG00000022668	grapb	GRB2 related adaptor protein b	Intergenic
chr24	24402382	24402885	504	*	Distal Intergenic	24	24455632	24455748	117	1	100033630	NR_030061	-52747	ENSDARG00000081423	mir124-3	microRNA 124-3	Intergenic
chr11	34591419	34591834	416	*	Intron (NM_001080079/790934, intron 5 of 9)	11	34557303	34572202	14900	2	556190	NM_001037377	-19217	ENSDARG00000055540	pfkfb4a	6-phosphofructo-2-kinase/fructose-2,6-biphosphatase 4a	Intron
chr22	4873062	4873340	279	*	Distal Intergenic	22	4797508	4798738	1231	2	100170800	NM_001130638	-74324	ENSDARG00000076264	zgc:195170	zgc:195170	Intergenic
chr21	45726036	45726283	248	*	Promoter (7-8kb)	21	45733871	45738074	4204	1	405836	NM_212900	-7588	ENSDARG00000113250	zgc:77058	zgc:77058	Promoter
chr10	32719184	32719377	194	*	Intron (NM_001020518/553417, intron 1 of 6)	10	32683089	32788832	105744	1	553417	NM_001020518	36095	ENSDARG00000026499	ppm1e	protein phosphatase, Mg2+/Mn2+ dependent, 1E	Intron
chr1	11496071	11496649	579	*	Distal Intergenic	1	11670879	11689498	18620	2	678547	NM_001040305	192849	ENSDARG00000062585	brat1	BRCA1-associated ATM activator 1	Intergenic
chr21	11437498	11437648	151	*	Distal Intergenic	21	11415290	11434315	19026	1	436885	NM_001002612	22208	ENSDARG00000034048	zgc:92275	zgc:92275	Intergenic
chr12	14141190	14141340	151	*	Promoter (8-9kb)	12	14150043	14162779	12737	1	563254	NM_001077160	-8703	ENSDARG00000087226	kbtbd2	kelch repeat and BTB (POZ) domain containing 2	Promoter
chr25	31924555	31924737	183	*	Distal Intergenic	25	31900825	31907668	6844	2	394189	NM_201214	-16887	ENSDARG00000012603	eif3ja	eukaryotic translation initiation factor 3, subunit Ja	Intergenic
chr10	4144555	4145095	541	*	Distal Intergenic	10	4240814	4264023	23210	1	415222	NM_001002132	-95719	0	plppr1	phospholipid phosphatase related 1	Intergenic
chr17	29146985	29147952	968	*	Distal Intergenic	17	29117027	29119337	2311	2	30274	NM_131067	-27648	ENSDARG00000070769	foxg1a	forkhead box G1a	Intergenic
chr5	39337589	39338076	488	*	Distal Intergenic	5	39504136	39508958	4823	1	557162	NM_001105105	-166060	ENSDARG00000054683	prdm8b	PR domain containing 8b	Intergenic
chr18	9966008	9966168	161	*	Distal Intergenic	18	10296228	10298162	1935	2	566572	NM_001100024	331994	ENSDARG00000003020	lrrc4.2	leucine rich repeat containing 4.2	Intergenic
chr5	39724128	39724632	505	*	Intron (NM_199829/327572, intron 7 of 14)	5	39679767	39698224	18458	2	100125912	NM_001105279	-25904	ENSDARG00000054741	prkg2	protein kinase cGMP-dependent 2	Intron
chr15	22589395	22589819	425	*	Distal Intergenic	15	22435460	22444746	9287	1	562331	NM_001271624	153935	ENSDARG00000024920	tlcd5a	TLC domain containing 5a	Intergenic
chr16	13183895	13184276	382	*	Distal Intergenic	16	13424534	13453816	29283	1	492803	NM_001007444	-240258	ENSDARG00000022807	pitpnc1b	phosphatidylinositol transfer protein cytoplasmic 1b	Intergenic
chr18	35390142	35390821	680	*	Distal Intergenic	18	35403042	35407695	4654	2	324121	NM_199671	16874	ENSDARG00000018890	snrpa	small nuclear ribonucleoprotein polypeptide A	Intergenic
chr4	19188030	19188381	352	*	Distal Intergenic	4	19047466	19047555	90	2	100033644	NR_030075	-140475	ENSDARG00000082824	mir129-1	microRNA 129-1	Intergenic
chr2	53877570	53877770	201	*	Distal Intergenic	2	53890005	53896300	6296	2	550371	NM_001017676	18530	ENSDARG00000103521	capsla	calcyphosine-like a	Intergenic
chr18	47257292	47257552	261	*	Distal Intergenic	18	47301165	47306847	5683	1	334784	NM_199925	-43613	ENSDARG00000020841	rbm7	RNA binding motif protein 7	Intergenic
chr6	21398700	21398892	193	*	Intron (NM_001326562/797409, intron 1 of 6)	6	21395051	21455822	60772	1	797409	NM_001326562	3649	ENSDARG00000003326	cacng5a	calcium channel, voltage-dependent, gamma subunit 5a	Intron
chr11	1301518	1301670	153	*	Distal Intergenic	11	1148701	1291012	142312	2	557430	NM_001123238	-10506	ENSDARG00000063433	atp2b2	ATPase plasma membrane Ca2+ transporting 2	Intergenic
chr12	8125389	8126137	749	*	Distal Intergenic	12	8074343	8104503	30161	1	100004673	NM_001177463	51046	ENSDARG00000086310	cabcoco1	ciliary associated calcium binding coiled-coil 1	Intergenic
chr9	56203317	56203681	365	*	Distal Intergenic	9	56225410	56232296	6887	2	677758	NM_001040052	28615	ENSDARG00000053365	rpl31	ribosomal protein L31	Intergenic
chr3	40980408	40980586	179	*	Promoter (3-4kb)	3	40969243	40976532	7290	2	324340	NM_212673	-3876	ENSDARG00000015575	cyp3c1	cytochrome P450, family 3, subfamily c, polypeptide 1	Promoter
chr22	28806257	28806497	241	*	Distal Intergenic	22	28818291	28848691	30401	1	568138	NM_001045153	-11794	ENSDARG00000054858	tp53bp2b	tumor protein p53 binding protein, 2b	Intergenic
chr14	11534773	11534923	151	*	Distal Intergenic	14	11504910	11507345	2436	2	565650	NM_001105590	-27428	ENSDARG00000073820	zgc:174917	zgc:174917	Intergenic
chr3	23723344	23723955	612	*	Promoter (1-2kb)	3	23721730	23724763	3034	1	30340	NM_131118	1614	ENSDARG00000013533	hoxb4a	homeobox B4a	Promoter
chr19	21496856	21497378	523	*	Distal Intergenic	19	21408709	21413560	4852	1	369196	NM_001042746	88147	ENSDARG00000005026	tshz1	teashirt zinc finger homeobox 1	Intergenic
chr4	52075371	52075655	285	*	Distal Intergenic	4	52356485	52366809	10325	1	103908622	NM_001327991	-280830	ENSDARG00000105137	zgc:173705	zgc:173705	Intergenic
chr3	7688633	7689037	405	*	Distal Intergenic	3	7654409	7656059	1651	2	336038	NM_212750	-32574	ENSDARG00000104773	junbb	JunB proto-oncogene, AP-1 transcription factor subunit b	Intergenic
chr9	38438527	38439102	576	*	Promoter (7-8kb)	9	38446501	38457411	10911	1	322341	NM_001328513	-7399	ENSDARG00000055159	cyp27a1.4	cytochrome P450, family 27, subfamily A, polypeptide 1, gene 4	Promoter
chr2	26413891	26414280	390	*	Intron (NM_131022/30218, intron 1 of 3)	2	26463125	26469066	5942	2	406386	NM_213112	54786	ENSDARG00000068587	rabggtb	Rab geranylgeranyltransferase subunit beta	Intron
chr25	9316130	9316440	311	*	Distal Intergenic	25	9010425	9013963	3539	2	30658	NM_131385	-302167	ENSDARG00000052121	rag2	recombination activating gene 2	Intergenic
chr25	21902554	21902704	151	*	Intron (NM_001303032/100001191, intron 3 of 3)	25	21895182	21908644	13463	1	100001191	NM_001303032	7372	ENSDARG00000089952	dynlrb2	dynein light chain roadblock-type 2	Intron
chr4	21567958	21568165	208	*	Intron (NM_001003870/445393, intron 1 of 25)	4	21488990	21584057	95068	2	445393	NM_001003870	15892	ENSDARG00000010784	ppp1r12a	protein phosphatase 1, regulatory subunit 12A	Intron
chr4	77332627	77333103	477	*	Promoter (<=1kb)	4	77322543	77332032	9490	2	100190900	NM_001135684	-595	ENSDARG00000105691	slco1f3	solute carrier organic anion transporter family, member 1F3	Promoter
chr21	13038562	13038981	420	*	Distal Intergenic	21	13066708	13085239	18532	2	619266	NM_001033747	46258	ENSDARG00000012126	zgc:109965	zgc:109965	Intergenic
chr7	9894889	9895039	151	*	Distal Intergenic	7	9844701	9873634	28934	2	405798	NM_214730	-21255	ENSDARG00000006494	asb7	ankyrin repeat and SOCS box containing 7	Intergenic
chr2	10679262	10679769	508	*	Intron (NM_001040354/678606, intron 3 of 4)	2	10687276	10703621	16346	2	326961	NM_199756	23852	ENSDARG00000020197	rpl5a	ribosomal protein L5a	Intron
chr8	16394295	16394448	154	*	Intron (NM_212973/406243, intron 3 of 18)	8	16274776	16406501	131726	2	406243	NM_212973	12053	ENSDARG00000022418	faf1	Fas (TNFRSF6) associated factor 1	Intron
chr14	14183636	14184031	396	*	Distal Intergenic	14	14315078	14532861	217784	1	562702	NM_001166332	-131047	ENSDARG00000104786	nlgn3a	neuroligin 3a	Intergenic
chr13	13446591	13446972	382	*	Distal Intergenic	13	13578552	13581133	2582	1	387256	NM_198916	-131580	ENSDARG00000069715	foxi2	forkhead box I2	Intergenic
chr11	28210986	28211593	608	*	Promoter (6-7kb)	11	28218141	28424181	206041	1	554232	NM_001327743	-6548	ENSDARG00000021539	ephb2b	eph receptor B2b	Promoter
chr20	16123091	16123680	590	*	Intron (NM_200474/393446, intron 1 of 17)	20	15947209	16156419	209211	2	393446	NM_200474	32739	ENSDARG00000026519	ralgps2	Ral GEF with PH domain and SH3 binding motif 2	Intron
chr10	18263901	18264051	151	*	Distal Intergenic	10	17986589	17988785	2197	2	336380	NM_001366731	-275116	0	ppp1r3c2a	protein phosphatase 1 regulatory subunit 3C2, duplicate a	Intergenic
chr25	25953072	25953466	395	*	Distal Intergenic	25	25766101	25829109	63009	1	393926	NM_200951	186971	ENSDARG00000030278	idh3a	isocitrate dehydrogenase (NAD(+)) 3 catalytic subunit alpha	Intergenic
chr14	42558951	42559482	532	*	Distal Intergenic	14	42172501	42179348	6848	1	562031	NM_001115099	386450	ENSDARG00000052494	pcdh18b	protocadherin 18b	Intergenic
chr25	37449449	37449928	480	*	Exon (NM_001040635/692125, exon 7 of 39)	25	37446767	37461242	14476	1	692125	NM_001040635	2682	ENSDARG00000098241	fanca	FA complementation group A	Exon
chr11	8347113	8347263	151	*	Distal Intergenic	11	8160894	8167856	6963	2	436604	NM_001002332	-179257	ENSDARG00000007024	uox	urate oxidase	Intergenic
chr14	13363543	13363721	179	*	Distal Intergenic	14	13453199	13525024	71826	1	436598	NM_001002326	-89478	ENSDARG00000037655	pls3	plastin 3 (T isoform)	Intergenic
chr20	18864305	18864930	626	*	Intron (NM_001012257/792104, intron 1 of 2)	20	18801525	18915769	114245	2	792104	NM_001012257	50839	ENSDARG00000043410	xkr6b	XK, Kell blood group complex subunit-related family, member 6b	Intron
chr13	51119981	51120374	394	*	Distal Intergenic	13	50778182	51021917	243736	1	544653	NM_001014817	341799	ENSDARG00000104792	dntt	deoxynucleotidyltransferase, terminal	Intergenic
chr13	4794659	4794888	230	*	Intron (NM_001077325/768182, intron 1 of 8)	13	4721646	4848889	127244	2	768182	NM_001077325	54001	ENSDARG00000101175	mcu	mitochondrial calcium uniporter	Intron
chr3	25743901	25744104	204	*	Intron (NM_130998/30192, intron 3 of 5)	3	25711635	25813426	101792	2	30192	NM_130998	69322	ENSDARG00000022531	ntn1b	netrin 1b	Intron
chr9	54333433	54333583	151	*	Distal Intergenic	9	54301736	54304684	2949	2	794053	NM_001199905	-28749	ENSDARG00000077809	il13	interleukin 13	Intergenic
chr4	21466765	21466915	151	*	Promoter (<=1kb)	4	21322986	21466825	143840	2	449994	NM_001006015	0	ENSDARG00000045486	pawr	PRKC, apoptosis, WT1, regulator	Promoter
chr18	7110540	7110925	386	*	Distal Intergenic	18	7090920	7097403	6484	2	550471	NM_001017774	-13137	ENSDARG00000018281	cfap161	cilia and flagella associated protein 161	Intergenic
chr8	3731215	3731731	517	*	Distal Intergenic	8	3649070	3674506	25437	1	445154	NM_001003548	82145	ENSDARG00000058425	rab35b	RAB35, member RAS oncogene family b	Intergenic
chr23	445212	445565	354	*	Distal Intergenic	23	409578	419441	9864	1	445054	NM_001003448	35634	ENSDARG00000013749	slc25a55b	solute carrier family 25 member 55b	Intergenic
chr14	31020656	31021202	547	*	Intron (NM_001112675/567027, intron 4 of 7)	14	30993185	31059218	66034	2	567027	NM_001112675	38016	ENSDARG00000016085	mbnl3	muscleblind-like splicing regulator 3	Intron
chr8	43381062	43381255	194	*	3' UTR	8	43340995	43363590	22596	1	368489	NM_001007031	40067	ENSDARG00000023484	rflna	refilin A	Exon
chr5	71501881	71502095	215	*	Distal Intergenic	5	71252868	71460556	207689	2	100334375	NM_001328411	-41325	ENSDARG00000078302	brinp1	bone morphogenetic protein/retinoic acid inducible neural-specific 1	Intergenic
chr7	32434934	32435444	511	*	Intron (NM_001353862/558825, intron 6 of 18)	7	32369026	32460222	91197	1	558825	NM_001353862	65908	ENSDARG00000060542	lgr4	leucine-rich repeat containing G protein-coupled receptor 4	Intron
chr4	5606343	5606588	246	*	Promoter (8-9kb)	4	5587185	5597837	10653	2	558154	NM_001328598	-8506	ENSDARG00000034700	vegfab	vascular endothelial growth factor Ab	Promoter
chr4	50550379	50550613	235	*	Promoter (5-6kb)	4	50539255	50544485	5231	2	559771	NM_001114418	-5894	ENSDARG00000102791	zgc:174704	zgc:174704	Promoter
chr14	6286872	6287323	452	*	Distal Intergenic	14	6209810	6229020	19211	2	797948	NM_001202494	-57852	ENSDARG00000079382	hdx	highly divergent homeobox	Intergenic
chr2	9750805	9751010	206	*	Promoter (4-5kb)	2	9755496	9779959	24464	1	550327	NM_001017634	-4486	ENSDARG00000011233	pcyt1aa	phosphate cytidylyltransferase 1A, choline a	Promoter
chr16	19317941	19318673	733	*	Distal Intergenic	16	19536614	19538772	2159	1	324931	NM_205550	-217941	ENSDARG00000056666	sp8b	sp8 transcription factor b	Intergenic
chr9	50038194	50038863	670	*	Promoter (<=1kb)	9	50038603	50206153	167551	1	100332245	NM_001365214	0	0	cobll1b	cordon-bleu WH2 repeat protein-like 1b	Promoter
chr5	19035522	19035830	309	*	Distal Intergenic	5	19006701	19014656	7956	2	337046	NM_212766	-20866	ENSDARG00000014817	ranbp1	RAN binding protein 1	Intergenic
chr20	1576814	1577836	1023	*	Distal Intergenic	20	1423192	1439256	16065	2	555433	NM_001346242	-137558	ENSDARG00000010619	themis	thymocyte selection associated	Intergenic
chr15	40778527	40779349	823	*	Intron (NM_001077577/569256, intron 2 of 28)	15	40665403	40988693	323291	1	569256	NM_001077577	113124	ENSDARG00000033840	fat3a	FAT atypical cadherin 3a	Intron
chr24	19077345	19077495	151	*	Distal Intergenic	24	19210260	19388584	178325	1	557144	NM_001089499	-132765	ENSDARG00000095034	zgc:162928	zgc:162928	Intergenic
chr16	17309348	17309597	250	*	Intron (NM_001109824/564246, intron 7 of 9)	16	17302461	17345377	42917	2	564246	NM_001109824	35780	ENSDARG00000075733	zyx	zyxin	Intron
chr9	32881082	32881587	506	*	Distal Intergenic	9	32895003	32912638	17636	2	100001896	NM_001130857	31051	ENSDARG00000078188	fhip1b	FHF complex subunit HOOK interacting protein 1B	Intergenic
chr7	43872903	43873178	276	*	Distal Intergenic	7	43761189	43787461	26273	2	30461	NM_131214	-85442	ENSDARG00000021442	cdh11	cadherin 11, type 2, OB-cadherin (osteoblast)	Intergenic
chr17	43195833	43195983	151	*	Distal Intergenic	17	43032539	43036291	3753	1	100150438	NM_001327901	163294	ENSDARG00000038154	isca2	iron-sulfur cluster assembly 2	Intergenic
chr5	24753354	24753504	151	*	Promoter (3-4kb)	5	24723405	24750286	26882	2	100004647	NM_001128366	-3068	ENSDARG00000062314	rasl10a	RAS-like, family 10, member A	Promoter
chr4	34188273	34188423	151	*	Distal Intergenic	4	33461796	33812767	350972	1	503712	NM_001013306	726477	ENSDARG00000102008	zgc:113135	zgc:113135	Intergenic
chr7	38048317	38048473	157	*	Distal Intergenic	7	38084986	38087865	2880	2	140815	NM_131885	39392	ENSDARG00000036074	cebpa	CCAAT enhancer binding protein alpha	Intergenic
chr15	45182517	45182947	431	*	Distal Intergenic	15	45315949	45318785	2837	2	105667211	NM_001308063	135838	0	cd80/86	cluster of Differentiation 80/86	Intergenic
chr19	34922	35301	380	*	Distal Intergenic	19	69238	72398	3161	2	724001	NM_001045306	37097	ENSDARG00000059373	dnajc8	DnaJ (Hsp40) homolog, subfamily C, member 8	Intergenic
chr1	1649845	1650239	395	*	Distal Intergenic	1	1689794	1706159	16366	1	64615	NM_131689	-39555	ENSDARG00000001870	atp1a1a.4	ATPase Na+/K+ transporting subunit alpha 1a, tandem duplicate 4	Intergenic
chr6	38854840	38855323	484	*	Intron (NM_001008627/494084, intron 2 of 2)	6	38845697	38858995	13299	1	494084	NM_001008627	9143	ENSDARG00000057497	stk35l	serine/threonine kinase 35, like	Intron
chr4	14631343	14632099	757	*	Distal Intergenic	4	14636309	14642379	6071	2	100034640	NM_001114488	10280	ENSDARG00000077090	plxnb2a.2	plexin b2a, tandem duplicate 2	Intergenic
chr16	44022360	44022695	336	*	Intron (NM_001039635/568996, intron 2 of 7)	16	43819512	44127387	307876	2	568996	NM_001039635	104692	ENSDARG00000040123	zfpm2a	zinc finger protein, FOG family member 2a	Intron
chr2	3999283	3999506	224	*	Intron (NM_001114409/556167, intron 5 of 6)	2	3986083	4009200	23118	1	556167	NM_001114409	13200	ENSDARG00000114182	mkxb	mohawk homeobox b	Intron
chr16	36066064	36066251	188	*	Distal Intergenic	16	36099898	36118282	18385	2	436758	NM_001002485	52031	ENSDARG00000109289	mrps15	mitochondrial ribosomal protein S15	Intergenic
chr3	49137646	49138178	533	*	Promoter (3-4kb)	3	49126103	49134364	8262	2	445568	NM_001004018	-3282	ENSDARG00000104483	gipc1	GIPC PDZ domain containing family, member 1	Promoter
chr23	37730305	37730907	603	*	Distal Intergenic	23	37815650	37816968	1319	1	140746	NM_131881	-84743	ENSDARG00000002601	irx7	iroquois homeobox 7	Intergenic
chr6	57553600	57553750	151	*	Distal Intergenic	6	57492157	57538922	46766	2	100331274	NM_001287095	-14678	ENSDARG00000074903	itcha	itchy E3 ubiquitin protein ligase a	Intergenic
chr15	34710324	34710842	519	*	Distal Intergenic	15	34699593	34702646	3054	1	554167	NM_001024447	10731	ENSDARG00000013598	tnfb	tumor necrosis factor b (TNF superfamily, member 2)	Intergenic
chr14	51815580	51815848	269	*	Distal Intergenic	14	51164054	51619388	455335	2	799734	NM_001114465	-196192	ENSDARG00000099034	unc5a	unc-5 netrin receptor A	Intergenic
chr15	25463676	25464037	362	*	Intron (NM_001002222/431769, intron 1 of 9)	15	25452092	25486421	34330	1	431769	NM_001002222	11584	ENSDARG00000018110	pak4	p21 protein (Cdc42/Rac)-activated kinase 4	Intron
chr4	14971144	14971549	406	*	Promoter (<=1kb)	4	14971496	14977525	6030	1	30225	NM_131027	0	ENSDARG00000002952	smo	smoothened, frizzled class receptor	Promoter
chr24	6743973	6744123	151	*	Distal Intergenic	24	6673201	6678463	5263	2	402794	NM_001305613	-65510	ENSDARG00000031248	enkur	enkurin, TRPC channel interacting protein	Intergenic
chr6	2831249	2831716	468	*	Distal Intergenic	6	2951645	3273166	321522	1	140819	NM_001311348	-119929	ENSDARG00000103479	ptprfa	protein tyrosine phosphatase receptor type Fa	Intergenic
chr20	25842075	25842393	319	*	Distal Intergenic	20	25853012	25878588	25577	2	322338	NM_199597	36195	ENSDARG00000043019	exoc1	exocyst complex component 1	Intergenic
chr17	18161863	18162509	647	*	Intron (NM_001328406/100093707, intron 2 of 2)	17	18117029	18180747	63719	1	100093707	NM_001328407	44834	ENSDARG00000062510	bcl11ba	BAF chromatin remodeling complex subunit BCL11B a	Intron
chr15	28520567	28520945	379	*	Exon (NM_001030229/568981, exon 9 of 15)	15	28482973	28538957	55985	1	568981	NM_001030229	37594	ENSDARG00000014652	ankrd13b	ankyrin repeat domain 13B	Exon
chr4	36219509	36219807	299	*	Distal Intergenic	4	36506439	36522557	16119	2	100150619	NM_001327999	302750	ENSDARG00000104407	LOC100150619	C2H2-type zinc finger protein	Intergenic
chr14	22180726	22181219	494	*	Intron (NM_001024387/336252, intron 3 of 9)	14	22172100	22273845	101746	1	336252	NM_001024387	8626	ENSDARG00000079586	gabrb2a	gamma-aminobutyric acid type A receptor subunit beta2a	Intron
chr5	53284630	53284936	307	*	Distal Intergenic	5	53009119	53067934	58816	1	798688	NM_001083572	275511	ENSDARG00000100938	hint2	histidine triad nucleotide binding protein 2	Intergenic
chr16	54397796	54397963	168	*	Distal Intergenic	16	54402310	54405976	3667	2	550389	NM_001017694	8013	ENSDARG00000038006	osr2	odd-skipped related transciption factor 2	Intergenic
chr8	33342566	33343131	566	*	Intron (NM_001025167/554360, intron 3 of 8)	8	33260675	33381913	121239	2	554360	NM_001025167	38782	ENSDARG00000068365	lmx1bb	LIM homeobox transcription factor 1, beta b	Intron
chr7	1083106	1083316	211	*	Intron (NM_001077212/407638, intron 11 of 25)	7	1062972	1108935	45964	2	407638	NM_001077212	25619	ENSDARG00000019743	dctn1a	dynactin 1a	Intron
chr15	18281308	18281644	337	*	Distal Intergenic	15	18239170	18240121	952	2	569405	NM_001039638	-41187	ENSDARG00000073812	or131-2	odorant receptor, family H, subfamily 131, member 2	Intergenic
chr6	168673	168998	326	*	Distal Intergenic	6	153146	157388	4243	1	751739	NM_001045449	15527	ENSDARG00000067669	zglp1	zinc finger GATA like protein 1	Intergenic
chr13	6081861	6082055	195	*	Promoter (<=1kb)	13	6075572	6081803	6232	2	30138	NM_130955	-58	ENSDARG00000020219	dld	deltaD	Promoter
chr7	31460544	31461215	672	*	Distal Intergenic	7	31432142	31441426	9285	2	553329	NM_001199362	-19118	ENSDARG00000053362	cilp	cartilage intermediate layer protein, nucleotide pyrophosphohydrolase	Intergenic
chr18	29122881	29123653	773	*	Distal Intergenic	18	29402612	29405644	3033	1	114467	NM_131844	-278959	ENSDARG00000015890	mafa	v-maf avian musculoaponeurotic fibrosarcoma oncogene homolog a (paralog a)	Intergenic
chr2	5756150	5756680	531	*	Distal Intergenic	2	5726353	5728844	2492	2	79186	NM_131727	-27306	ENSDARG00000014190	sst2	somatostatin 2	Intergenic
chr25	35888933	35889586	654	*	Promoter (<=1kb)	25	35889150	35905779	16630	1	393397	NM_200425	0	ENSDARG00000006600	lsm14aa	LSM14A mRNA processing body assembly factor a	Promoter
chr18	23393522	23394128	607	*	Distal Intergenic	18	23193820	23356071	162252	1	30564	NM_131301	199702	ENSDARG00000031756	mef2aa	myocyte enhancer factor 2aa	Intergenic
chr12	37539467	37539702	236	*	Distal Intergenic	12	37275333	37299671	24339	2	678607	NM_001040355	-239796	ENSDARG00000060457	pmp22b	peripheral myelin protein 22b	Intergenic
chr23	45607062	45607374	313	*	Distal Intergenic	23	45579504	45581626	2123	1	795099	NM_001114453	27558	ENSDARG00000077799	egr4	early growth response 4	Intergenic
chr4	2892295	2892485	191	*	Distal Intergenic	4	2927270	2945327	18058	2	406815	NM_213494	52842	ENSDARG00000006038	aebp2	AE binding protein 2	Intergenic
chr15	8676701	8677081	381	*	Distal Intergenic	15	8767650	8799981	32332	1	100148085	NM_213155	-90569	ENSDARG00000026967	ap2s1	adaptor related protein complex 2 subunit sigma 1	Intergenic
chr15	3054967	3055412	446	*	Distal Intergenic	15	2933136	2973175	40040	2	751652	NM_001045369	-81792	ENSDARG00000099645	zgc:153184	zgc:153184	Intergenic
chr16	14434706	14435031	326	*	Distal Intergenic	16	14383481	14396984	13504	2	171480	NM_182859	-37722	ENSDARG00000073978	crabp2a	cellular retinoic acid binding protein 2, a	Intergenic
chr20	5637285	5637546	262	*	Intron (NM_001080047/570698, intron 3 of 19)	20	5563042	5966306	403265	1	570698	NM_001080047	74243	ENSDARG00000062693	nrxn3b	neurexin 3b	Intron
chr15	43219762	43219973	212	*	Exon (NM_001007057/474326, exon 5 of 12)	15	43208122	43237698	29577	2	474326	NM_001007057	17725	ENSDARG00000005425	wdfy1	WD repeat and FYVE domain containing 1	Exon
chr12	14461988	14462139	152	*	Distal Intergenic	12	14556092	14703429	147338	1	393846	NM_200872	-93953	ENSDARG00000079128	becn1	beclin 1, autophagy related	Intergenic
chr3	26183223	26183834	612	*	Distal Intergenic	3	26186155	26191637	5483	2	368214	NM_212790	7803	ENSDARG00000055510	ypel3	yippee-like 3	Intergenic
chr23	126984	127276	293	*	Distal Intergenic	23	2669	9338	6670	1	30176	NM_130985	124315	ENSDARG00000019646	twist3	twist3	Intergenic
chr16	3346228	3346970	743	*	Distal Intergenic	16	3103182	3125450	22269	2	100134935	NM_001113377	-220778	ENSDARG00000045959	csf3r	colony stimulating factor 3 receptor (granulocyte)	Intergenic
chr20	43434562	43434940	379	*	Promoter (1-2kb)	20	43432093	43436896	4804	2	560132	NM_001044920	1956	ENSDARG00000069281	pimr109	Pim proto-oncogene, serine/threonine kinase, related 109	Promoter
chr1	56631755	56632074	320	*	Distal Intergenic	1	56463494	56468603	5110	1	100126110	NM_001109838	168261	ENSDARG00000074069	zgc:171452	zgc:171452	Intergenic
chr9	33588366	33588849	484	*	Intron (NM_152941/259195, intron 1 of 26)	9	33366683	33608924	242242	2	259195	NM_152941	20075	ENSDARG00000059809	caska	calcium/calmodulin-dependent serine protein kinase a	Intron
chr23	1107654	1107821	168	*	Distal Intergenic	23	1078072	1103242	25171	1	359838	NM_182877	29582	ENSDARG00000036864	slc34a2b	solute carrier family 34 member 2b	Intergenic
chr12	15168282	15168820	539	*	Intron (NM_001003453/445059, intron 2 of 7)	12	15148625	15196223	47599	1	445059	NM_001003453	19657	ENSDARG00000040712	adprh	ADP-ribosylarginine hydrolase	Intron
chr23	6899878	6900232	355	*	Distal Intergenic	23	6872473	6879731	7259	2	557841	NM_001113583	-20147	ENSDARG00000071241	trim35-39	tripartite motif containing 35-39	Intergenic
chr11	32486072	32486723	652	*	Distal Intergenic	11	32577554	32722361	144808	2	561336	NM_001160822	235638	ENSDARG00000027041	pcdh17	protocadherin 17	Intergenic
chr17	27284205	27284471	267	*	Distal Intergenic	17	27271399	27273289	1891	2	246093	NM_152967	-10916	ENSDARG00000054823	id3	inhibitor of DNA binding 3	Intergenic
chr14	46524420	46524898	479	*	Intron (NM_001115143/322857, intron 3 of 21)	14	46470427	46616362	145936	2	322857	NM_001115143	91464	ENSDARG00000039966	prom1a	prominin 1a	Intron
chr1	37578731	37579370	640	*	Distal Intergenic	1	37753127	38131157	378031	1	568915	NM_001145602	-173757	ENSDARG00000040048	galntl6	polypeptide N-acetylgalactosaminyltransferase like 6	Intergenic
chr20	2583849	2584219	371	*	Promoter (<=1kb)	20	2499622	2584101	84480	2	445483	NM_001003990	0	ENSDARG00000029157	med23	mediator complex subunit 23	Promoter
chr1	51089302	51089452	151	*	Distal Intergenic	1	51066783	51073109	6327	1	550398	NM_001017703	22519	ENSDARG00000043587	srd5a2a	steroid-5-alpha-reductase, alpha polypeptide 2a	Intergenic
chr19	36187009	36187575	567	*	Distal Intergenic	19	35799693	35852418	52726	1	114408	NM_131814	387316	ENSDARG00000053906	angpt2b	angiopoietin 2b	Intergenic
chr19	43051447	43051800	354	*	Intron (NM_001277119/394176, intron 1 of 21)	19	43037657	43089455	51799	1	394176	NM_001277119	13790	ENSDARG00000099256	pum1	pumilio RNA-binding family member 1	Intron
chr16	46359734	46360039	306	*	Distal Intergenic	16	46401758	46423842	22085	1	100002737	NM_001145238	-41719	ENSDARG00000091161	rpz	rapunzel	Intergenic
chr4	8662953	8663336	384	*	Promoter (7-8kb)	4	8670667	8706712	36046	1	560140	NM_001025506	-7331	ENSDARG00000101849	adipor2	adiponectin receptor 2	Promoter
chr25	2024238	2024412	175	*	Distal Intergenic	25	2229339	2254112	24774	1	557714	NM_001102567	-204927	ENSDARG00000054323	pparab	peroxisome proliferator-activated receptor alpha b	Intergenic
chr12	325679	325829	151	*	Distal Intergenic	12	316238	319392	3155	1	792903	NM_001317755	9441	ENSDARG00000111827	rcvrnb	recoverin b	Intergenic
chr9	2820662	2820820	159	*	Distal Intergenic	9	2762398	2777286	14889	1	558652	NM_001089498	58264	ENSDARG00000001549	sp3a	sp3a transcription factor	Intergenic
chr17	6097360	6097594	235	*	Exon (NM_001040327/678575, exon 5 of 6)	17	6079881	6101819	21939	1	678575	NM_001040327	17479	ENSDARG00000006602	chrna2a	cholinergic receptor, nicotinic, alpha 2a (neuronal)	Exon
chr18	28631984	28632532	549	*	Intron (NM_131515/58027, intron 4 of 15)	18	28564640	28880191	315552	1	58027	NM_131515	67344	ENSDARG00000010029	spon1a	spondin 1a	Intron
chr16	32140316	32140563	248	*	Distal Intergenic	16	32110195	32128345	18151	2	449540	NM_001328118	-11971	ENSDARG00000007135	cnot3a	CCR4-NOT transcription complex, subunit 3a	Intergenic
chr24	24649612	24650465	854	*	Distal Intergenic	24	24702020	24724226	22207	2	494066	NM_001008609	73761	ENSDARG00000013861	armc1	armadillo repeat containing 1	Intergenic
chr20	48559620	48560106	487	*	Distal Intergenic	20	48588695	48604199	15505	2	406736	NM_213427	44093	ENSDARG00000102744	mgst3a	microsomal glutathione S-transferase 3a	Intergenic
chr20	53600594	53600831	238	*	3' UTR	20	53577503	53583433	5931	1	386711	NM_198823	23091	ENSDARG00000090637	myh6	myosin, heavy chain 6, cardiac muscle, alpha	Exon
chr13	5919296	5919686	391	*	Intron (NM_213234/793290, intron 1 of 7)	13	5870645	5937021	66377	2	793290	NM_213234	17335	ENSDARG00000008372	spred2b	sprouty related EVH1 domain containing 2b	Intron
chr22	13845949	13846543	595	*	Distal Intergenic	22	13847136	13851293	4158	2	436825	NM_001002552	4750	ENSDARG00000057598	s100b	S100 calcium binding protein, beta (neural)	Intergenic
chr9	54876268	54876644	377	*	Distal Intergenic	9	54892079	54940881	48803	1	793646	NM_001167899	-15435	ENSDARG00000075012	glra2	glycine receptor, alpha 2	Intergenic
chr10	23017076	23017432	357	*	Distal Intergenic	10	23060391	23069323	8933	1	393579	NM_200607	-42959	ENSDARG00000057110	slc25a1a	solute carrier family 25 member 1a	Intergenic
chr12	36853146	36853438	293	*	Distal Intergenic	12	36891483	36960525	69043	1	553384	NM_001166259	-38045	ENSDARG00000034309	cox10	cytochrome c oxidase assembly factor heme A:farnesyltransferase COX10	Intergenic
chr16	30563945	30564404	460	*	Promoter (<=1kb)	16	30523282	30563107	39826	2	195815	NM_152971	-838	ENSDARG00000013415	lmna	lamin A	Promoter
chr10	43389950	43390100	151	*	Distal Intergenic	10	43535960	43536095	136	2	100191017	NR_045221	145995	ENSDARG00000080612	mir9-2	microRNA 9-2	Intergenic
chr2	12714078	12714228	151	*	Distal Intergenic	2	12406714	12633172	226459	2	566832	NM_001115122	-80906	ENSDARG00000024744	dpp6b	dipeptidyl-peptidase 6b	Intergenic
chr16	1102562	1102947	386	*	Distal Intergenic	16	813619	817775	4157	1	403019	NM_207185	288943	ENSDARG00000101831	irx1a	iroquois homeobox 1a	Intergenic
chr5	1284510	1284744	235	*	Intron (NM_001245965/100307098, intron 1 of 22)	5	1278092	1421088	142997	1	100307098	NM_001245965	6418	ENSDARG00000010042	dnm1a	dynamin 1a	Intron
chr17	46625716	46626174	459	*	Distal Intergenic	17	47090497	47130946	40450	1	449988	NM_001006009	-464323	ENSDARG00000104663	zgc:103755	zgc:103755	Intergenic
chr1	28082376	28082909	534	*	Intron (NM_201115/394090, intron 4 of 8)	1	28067795	28089624	21830	2	394090	NM_201115	6715	ENSDARG00000101474	snapc3	small nuclear RNA activating complex, polypeptide 3	Intron
chr9	52539186	52539425	240	*	Exon (NM_001030165/562065, exon 4 of 4)	9	52492639	52539704	47066	1	562065	NM_001030165	46547	ENSDARG00000056439	marchf4	membrane associated ring-CH-type finger 4	Exon
