## Supplementary Table 3 for "Balanced SET levels favor the correct enhancer repertoire during cell fate acquisition": Supplementary Table 3.xls (part 72 of 81)

### Sheet: ATAC Zebrafish GFP cluster 3 (continued)
chr	start	end	width	strand	annotation	geneChr	geneStart	geneEnd	geneLength	geneStrand	geneId	transcriptId	distanceToTSS	ensembl_gene_id	SYMBOL	GENENAME	Feature
chr20	14544426	14544683	258	*	Distal Intergenic	20	14458930	14462995	4066	2	323559	NM_212646	-81431	ENSDARG00000030038	grcc10	gene rich cluster, C10 gene	Intergenic
chr2	53790911	53791061	151	*	Intron (NM_200866/393840, intron 13 of 15)	2	53720028	53815533	95506	1	393840	NM_200866	70883	ENSDARG00000011958	ctnnbl1	catenin, beta like 1	Intron
chr25	34421237	34421720	484	*	Distal Intergenic	25	34487705	34512102	24398	2	767805	NM_001076772	90382	ENSDARG00000061368	klf13	Kruppel-like factor 13	Intergenic
chr6	26736854	26737679	826	*	Distal Intergenic	6	26874839	26895750	20912	2	794178	NM_201474	158071	ENSDARG00000009830	hdlbpa	high density lipoprotein binding protein a	Intergenic
chr19	21844249	21844540	292	*	Distal Intergenic	19	21698369	21716593	18225	2	100003866	NM_001159669	-127656	ENSDARG00000070809	znf516	zinc finger protein 516	Intergenic
chr13	27232	27564	333	*	Distal Intergenic	13	33876	39254	5379	2	767629	NM_001076571	11690	ENSDARG00000063670	gtf2a1l	general transcription factor IIA, 1-like	Intergenic
chr23	23995454	23995978	525	*	3' UTR	23	24072029	24072110	82	1	100033693	NR_030112	-76051	ENSDARG00000081868	mir200b	microRNA 200b	Exon
chr13	50396469	50396631	163	*	Distal Intergenic	13	50375800	50378041	2242	1	751638	NM_001045357	20669	ENSDARG00000068738	cox5b2	cytochrome c oxidase subunit 5B2	Intergenic
chr24	9214102	9214507	406	*	Distal Intergenic	24	9287414	9293918	6505	2	321756	NM_199567	79411	ENSDARG00000059337	tgif1	TGFB-induced factor homeobox 1	Intergenic
chr14	14464794	14465074	281	*	Intron (NM_001166332/562702, intron 3 of 4)	14	14568398	14573041	4644	1	568796	NM_001351716	-103324	ENSDARG00000101910	pcdh20	protocadherin 20	Intron
chr7	1383183	1383536	354	*	Distal Intergenic	7	1457379	1468521	11143	1	402956	NM_205658	-73843	ENSDARG00000039268	emc4	ER membrane protein complex subunit 4	Intergenic
chr18	37152825	37153478	654	*	Distal Intergenic	18	37219140	37234694	15555	1	561142	NM_001044953	-65662	ENSDARG00000061691	qpctla	glutaminyl-peptide cyclotransferase-like a	Intergenic
chr5	71650833	71651015	183	*	Distal Intergenic	5	71699876	71722114	22239	2	445486	NM_001003993	71099	ENSDARG00000001950	ak1	adenylate kinase 1	Intergenic
chr18	45676224	45676489	266	*	Distal Intergenic	18	45666665	45674931	8267	1	550330	NM_001017637	9559	ENSDARG00000030753	prrg4	proline rich Gla (G-carboxyglutamic acid) 4 (transmembrane)	Intergenic
chr15	17565041	17565569	529	*	Distal Intergenic	15	17407002	17424264	17263	1	406349	NM_213076	158039	ENSDARG00000058230	rps6kb1b	ribosomal protein S6 kinase b, polypeptide 1b	Intergenic
chr4	70060244	70060395	152	*	Distal Intergenic	4	69863019	69870527	7509	1	565962	NM_001327996	197225	ENSDARG00000114716	znf1117	zinc finger protein 1117	Intergenic
chr1	29264387	29265004	618	*	Promoter (3-4kb)	1	29268034	29271468	3435	1	569525	NM_001103123	-3030	ENSDARG00000060620	lig4	ligase IV, DNA, ATP-dependent	Promoter
chr1	49896015	49896493	479	*	Intron (NM_131426/30701, intron 10 of 10)	1	49909672	49918867	9196	2	445121	NM_001003515	22374	ENSDARG00000030765	hadh	hydroxyacyl-CoA dehydrogenase	Intron
chr12	16596928	16597250	323	*	Promoter (1-2kb)	12	16592573	16595406	2834	2	321853	NM_001287203	-1522	ENSDARG00000095254	si:dkey-239j18.2	si:dkey-239j18.2	Promoter
chr22	10644839	10645472	634	*	Promoter (1-2kb)	22	10646928	10658515	11588	1	447811	NM_001004550	-1456	ENSDARG00000004840	rassf1	Ras association domain family member 1	Promoter
chr13	35472432	35472974	543	*	Promoter (<=1kb)	13	35391609	35472531	80923	2	393383	NM_200411	0	ENSDARG00000039069	slx4ip	SLX4 interacting protein	Promoter
chr13	39527537	39527687	151	*	Promoter (4-5kb)	13	39532050	39533365	1316	1	497317	NM_001202417	-4363	ENSDARG00000011724	marveld1	MARVEL domain containing 1	Promoter
chr7	46916276	46916426	151	*	Distal Intergenic	7	46729419	46781302	51884	2	565811	NM_001195407	-134974	ENSDARG00000103361	tshz3b	teashirt zinc finger homeobox 3b	Intergenic
chr2	22765966	22766210	245	*	Distal Intergenic	2	22795507	22801797	6291	1	541339	NM_001013467	-29297	ENSDARG00000031343	rab6bb	RAB6B, member RAS oncogene family b	Intergenic
chr7	269304	269801	498	*	Distal Intergenic	7	427503	624158	196656	1	560420	NM_001079984	-157702	0	nrxn2b	neurexin 2b	Intergenic
chr21	11327456	11328211	756	*	Promoter (<=1kb)	21	11256426	11327830	71405	2	447899	NM_001328566	0	ENSDARG00000052903	rtknb	rhotekin b	Promoter
chr23	45674600	45675022	423	*	Distal Intergenic	23	45694055	45705529	11475	2	405866	NM_001310095	30507	ENSDARG00000062262	ednrab	endothelin receptor type Ab	Intergenic
chr20	36734239	36734726	488	*	Distal Intergenic	20	36675086	36679222	4137	2	322251	NM_199590	-55017	ENSDARG00000042864	rpl7l1	ribosomal protein L7-like 1	Intergenic
chr17	44194280	44194613	334	*	Distal Intergenic	17	44244716	44249538	4823	2	30501	NM_131251	54925	ENSDARG00000011235	otx2b	orthodenticle homeobox 2b	Intergenic
chr3	60365628	60365778	151	*	Distal Intergenic	3	60177774	60226027	48254	1	563446	NM_001130778	187854	ENSDARG00000059557	xylt2	xylosyltransferase II	Intergenic
chr18	50572941	50573353	413	*	Intron (NM_199687/324556, intron 6 of 9)	18	50600989	50614249	13261	2	553603	NM_001308605	40896	ENSDARG00000100766	ube2q1	ubiquitin-conjugating enzyme E2Q family member 1	Intron
chr22	36616238	36616736	499	*	Distal Intergenic	22	36656698	36661455	4758	1	286748	NM_201294	-39962	ENSDARG00000038489	b3gnt7	UDP-GlcNAc:betaGal beta-1,3-N-acetylglucosaminyltransferase 7	Intergenic
chr4	48995283	48995594	312	*	Distal Intergenic	4	48802365	48826436	24072	1	100330526	NM_001328022	192918	ENSDARG00000096172	znf1113	zinc finger protein 1113	Intergenic
chr24	35961968	35962259	292	*	Distal Intergenic	24	35910964	35930012	19049	1	767748	NM_001076717	51004	ENSDARG00000061770	abcd4	ATP-binding cassette, sub-family D (ALD), member 4	Intergenic
chr4	65491522	65492375	854	*	Distal Intergenic	4	64328158	64336324	8167	2	100141494	NM_001115109	-1155198	ENSDARG00000100652	znf1147	zinc finger protein 1147	Intergenic
chr7	13791626	13792237	612	*	Distal Intergenic	7	13824150	13858956	34807	1	393888	NM_200914	-31913	ENSDARG00000025797	abhd2a	abhydrolase domain containing 2, acylglycerol lipase a	Intergenic
chr20	4117108	4117389	282	*	Distal Intergenic	20	4149523	4157138	7616	2	799070	NM_001130794	39749	ENSDARG00000078606	zgc:194224	zgc:194224	Intergenic
chr3	43755535	43755766	232	*	Distal Intergenic	3	43757181	43770845	13665	2	436622	NM_001002350	15079	ENSDARG00000099344	pla2g10	phospholipase A2 group X	Intergenic
chr4	39516466	39516658	193	*	Distal Intergenic	4	39749453	39758868	9416	1	571990	NM_001100956	-232795	ENSDARG00000103755	si:dkeyp-4c4.1	si:dkeyp-4c4.1	Intergenic
chr15	29181998	29182275	278	*	Distal Intergenic	15	29154546	29162259	7714	2	767709	NM_001076647	-19739	ENSDARG00000068939	xaf1	XIAP associated factor 1	Intergenic
chr22	27879437	27880079	643	*	Distal Intergenic	22	28078526	28091226	12701	2	570464	NM_001083852	211147	ENSDARG00000103860	wu:fu71h07	wu:fu71h07	Intergenic
chr17	50226702	50226924	223	*	Distal Intergenic	17	50245364	50247978	2615	2	571263	NM_001122849	21054	ENSDARG00000060126	acyp1	acylphosphatase 1, erythrocyte (common) type	Intergenic
chr2	34866161	34866747	587	*	Distal Intergenic	2	35116627	35137217	20591	1	100037391	NM_001089542	-249880	ENSDARG00000079329	cop1	COP1 E3 ubiquitin ligase	Intergenic
chr16	39865061	39865414	354	*	Promoter (5-6kb)	16	39643268	39859119	215852	2	767747	NM_001076716	-5942	ENSDARG00000044574	rbms3	RNA binding motif, single stranded interacting protein	Promoter
chr23	7356841	7357260	420	*	Distal Intergenic	23	7350174	7355777	5604	1	100307112	NM_001166126	6667	ENSDARG00000079785	si:dkeyp-73a2.2	si:dkeyp-73a2.2	Intergenic
chr1	30266107	30266257	151	*	Intron (NM_001080616/791134, intron 42 of 44)	1	30165953	30166065	113	1	100033753	NR_030522	100154	ENSDARG00000082429	mir740	microRNA 740	Intron
chr7	9983338	9983535	198	*	Distal Intergenic	7	9844701	9873634	28934	2	405798	NM_214730	-109704	ENSDARG00000006494	asb7	ankyrin repeat and SOCS box containing 7	Intergenic
chr8	12461165	12461521	357	*	Distal Intergenic	8	12408840	12432685	23846	2	100148503	NM_001128381	-28480	ENSDARG00000069482	traf1	TNF receptor-associated factor 1	Intergenic
chr2	2107038	2107582	545	*	Distal Intergenic	2	2023958	2096058	72101	2	555979	NM_001351708	-10980	ENSDARG00000078856	slc22a23	solute carrier family 22 member 23	Intergenic
chr13	32783378	32783872	495	*	Intron (NM_001098618/573683, intron 6 of 7)	13	32807419	32812890	5472	1	447876	NM_001004615	-23547	ENSDARG00000054251	slc66a3	solute carrier family 66 member 3	Intron
chr14	50792811	50793577	767	*	Intron (NM_200969/393944, intron 4 of 5)	14	50770537	50804036	33500	1	393944	NM_200969	22274	ENSDARG00000104945	sncb	synuclein, beta	Intron
chr6	26944479	26944946	468	*	Distal Intergenic	6	26874839	26895750	20912	2	794178	NM_201474	-48729	ENSDARG00000009830	hdlbpa	high density lipoprotein binding protein a	Intergenic
chr24	37216237	37216609	373	*	Intron (NM_001077393/768247, intron 4 of 17)	24	37194343	37223557	29215	2	768247	NM_001077393	6948	ENSDARG00000061372	cog7	component of oligomeric golgi complex 7	Intron
chr6	57806431	57806769	339	*	Distal Intergenic	6	57634378	57655030	20653	2	767652	NM_001365483	-151401	ENSDARG00000074337	cbfa2t2	CBFA2/RUNX1 partner transcriptional co-repressor 2	Intergenic
chr22	38553155	38553882	728	*	Distal Intergenic	22	38506512	38516922	10411	2	550511	NM_001017813	-36233	ENSDARG00000086985	klc4	kinesin light chain 4	Intergenic
chr24	16922375	16922546	172	*	Promoter (5-6kb)	24	16912252	16916907	4656	2	100151256	NM_001109832	-5468	ENSDARG00000073786	cmbl	carboxymethylenebutenolidase homolog (Pseudomonas)	Promoter
chr16	25404071	25404296	226	*	Promoter (3-4kb)	16	25394766	25400134	5369	2	692276	NM_001045249	-3937	ENSDARG00000029259	zgc:136493	zgc:136493	Promoter
chr5	25516696	25516846	151	*	Distal Intergenic	5	25578181	25583125	4945	2	334724	NM_181758	66279	ENSDARG00000026726	anxa1a	annexin A1a	Intergenic
chr5	13593063	13593213	151	*	Distal Intergenic	5	13549586	13561074	11489	1	569937	NM_001126431	43477	ENSDARG00000100573	ckap2l	cytoskeleton associated protein 2-like	Intergenic
chr23	3007626	3008197	572	*	Distal Intergenic	23	2914577	2917784	3208	1	100037310	NM_001089467	93049	ENSDARG00000063419	dhx35	DEAH-box helicase 35	Intergenic
chr25	1775309	1775539	231	*	Intron (NM_131042/30240, intron 13 of 15)	25	1732838	1808080	75243	1	30240	NM_131042	42471	ENSDARG00000103311	fbln1	fibulin 1	Intron
chr25	28768200	28768773	574	*	Distal Intergenic	25	28823960	28846623	22664	1	503744	NM_001013322	-55187	ENSDARG00000045611	nfybb	nuclear transcription factor Y, beta b	Intergenic
chr3	23384246	23384790	545	*	Distal Intergenic	3	23428955	23461954	33000	2	403025	NM_205716	77164	ENSDARG00000029911	casc3	casc3 exon junction complex subunit	Intergenic
chr8	43471932	43472435	504	*	Exon (NM_001007032/561503, exon 7 of 45)	8	43379436	43574935	195500	2	561503	NM_001007032	102500	ENSDARG00000000966	ncor2	nuclear receptor corepressor 2	Exon
chr15	2045512	2045662	151	*	Distal Intergenic	15	2182104	2188336	6233	2	394171	NM_201196	142674	ENSDARG00000075713	shox2	short stature homeobox 2	Intergenic
chr7	67407882	67408324	443	*	Distal Intergenic	7	67429430	67448884	19455	1	280647	NM_001002386	-21106	ENSDARG00000103799	kars1	lysyl-tRNA synthetase 1	Intergenic
chr18	23233374	23233914	541	*	Intron (NM_131301/30564, intron 2 of 9)	18	23193820	23356071	162252	1	30564	NM_131301	39554	ENSDARG00000031756	mef2aa	myocyte enhancer factor 2aa	Intron
chr6	1574896	1575253	358	*	Intron (NM_001037429/641489, intron 7 of 12)	6	1567944	1590993	23050	2	641489	NM_001037429	15740	0	zgc:123305	zgc:123305	Intron
chr7	29274470	29275205	736	*	Distal Intergenic	7	29281343	29292206	10864	2	571352	NM_001123064	17001	ENSDARG00000061096	dapk2a	death-associated protein kinase 2a	Intergenic
chr23	7548811	7549279	469	*	Promoter (<=1kb)	23	7548908	7578890	29983	1	393482	NM_200510	0	ENSDARG00000002536	tm9sf4	transmembrane 9 superfamily protein member 4	Promoter
chr13	29009618	29010127	510	*	Distal Intergenic	13	28903961	28912346	8386	1	569792	NM_001327838	105657	ENSDARG00000098392	ly6pge	lymphocyte antigen 6 family member pge	Intergenic
chr10	44673312	44673542	231	*	Promoter (4-5kb)	10	44677680	44691944	14265	1	393391	NM_200419	-4138	ENSDARG00000099155	tpst2	tyrosylprotein sulfotransferase 2	Promoter
chr15	38893899	38894427	529	*	Intron (NM_131633/60309, intron 2 of 29)	15	38859648	39228226	368579	1	60309	NM_131633	34251	ENSDARG00000014891	robo2	roundabout, axon guidance receptor, homolog 2 (Drosophila)	Intron
chr17	10838402	10838665	264	*	Promoter (<=1kb)	17	10824659	10838408	13750	2	325599	NM_214693	0	ENSDARG00000044001	lgals3b	lectin, galactoside binding soluble 3b	Promoter
chr7	26603235	26603565	331	*	Promoter (<=1kb)	7	26582356	26603470	21115	2	405802	NM_212866	0	ENSDARG00000069432	plscr3b	phospholipid scramblase 3b	Promoter
chr4	43033764	43033997	234	*	Distal Intergenic	4	40714607	42549197	1834591	2	100141335	NM_001320203	-484567	ENSDARG00000116992	znf1051	zinc finger protein 1051	Intergenic
chr15	1255881	1256117	237	*	Distal Intergenic	15	1199391	1211944	12554	1	641486	NM_001037426	56490	0	mfsd1	major facilitator superfamily domain containing 1	Intergenic
chr16	700535	700727	193	*	Distal Intergenic	16	813610	817767	4158	1	403019	NM_207184	-112883	ENSDARG00000101831	irx1a	iroquois homeobox 1a	Intergenic
chr23	8022981	8023152	172	*	Distal Intergenic	23	8197296	8198315	1020	1	571123	NM_001030258	-174144	0	npbwr2b	neuropeptides B/W receptor 2b	Intergenic
chr18	18401527	18401677	151	*	Promoter (4-5kb)	18	18406033	18422543	16511	1	327327	NM_199787	-4356	ENSDARG00000057491	n4bp1	nedd4 binding protein 1	Promoter
chr1	52792354	52792950	597	*	Promoter (<=1kb)	1	52792439	52820954	28516	1	282615	NM_001081629	0	ENSDARG00000052348	smarca5	SWI/SNF related, matrix associated, actin dependent regulator of chromatin, subfamily a, member 5	Promoter
chr14	13074130	13074390	261	*	Distal Intergenic	14	12536741	12837052	300312	2	368416	NM_198360	-237078	ENSDARG00000037498	gria3b	glutamate receptor, ionotropic, AMPA 3b	Intergenic
chr19	27361103	27361323	221	*	Distal Intergenic	19	27339848	27357682	17835	1	393917	NM_200943	21255	ENSDARG00000036069	ddx39b	DEAD (Asp-Glu-Ala-Asp) box polypeptide 39B	Intergenic
chr20	12779379	12779844	466	*	Distal Intergenic	20	12702956	12722349	19394	1	751751	NM_001045461	76423	ENSDARG00000100439	zgc:153383	zgc:153383	Intergenic
chr3	14138335	14138603	269	*	Distal Intergenic	3	14097540	14103531	5992	2	431765	NM_001002218	-34804	ENSDARG00000087188	nfil3-6	nuclear factor, interleukin 3 regulated, member 6	Intergenic
chr15	37448664	37448832	169	*	Distal Intergenic	15	37545875	37550338	4464	1	402810	NM_205576	-97043	ENSDARG00000068698	psenen	presenilin enhancer, gamma-secretase subunit	Intergenic
chr15	35753651	35754207	557	*	Distal Intergenic	15	35933094	35944902	11809	1	550277	NM_001017614	-178887	ENSDARG00000021046	rhbdd1	rhomboid domain containing 1	Intergenic
chr16	923501	923911	411	*	Distal Intergenic	16	813619	817775	4157	1	403019	NM_207185	109882	ENSDARG00000101831	irx1a	iroquois homeobox 1a	Intergenic
chr16	21894796	21895174	379	*	Promoter (6-7kb)	16	21881694	21888047	6354	2	100884138	NM_001258227	-6749	ENSDARG00000099674	dicp3.1	diverse immunoglobulin domain-containing protein 3.1	Promoter
chr18	50806968	50807210	243	*	Exon (NM_001002348/436620, exon 3 of 8)	18	50801307	50823469	22163	1	436620	NM_001002348	5661	ENSDARG00000089354	tspan4a	tetraspanin 4a	Exon
chr23	38257325	38257537	213	*	Exon (NM_001351640/100537540, exon 4 of 6)	23	38245610	38263261	17652	1	100537540	NM_001351640	11715	ENSDARG00000088123	znf217	zinc finger protein 217	Exon
chr17	30887775	30888009	235	*	Promoter (6-7kb)	17	30894431	30900890	6460	1	402799	NM_001163366	-6422	ENSDARG00000042544	degs2	delta(4)-desaturase, sphingolipid 2	Promoter
chr14	15159327	15159621	295	*	Distal Intergenic	14	15155684	15156724	1041	1	565497	NM_001198751	3643	ENSDARG00000102076	spink2.1	serine peptidase inhibitor, Kazal type 2, tandem duplicate 1	Intergenic
chr23	5961017	5961592	576	*	Distal Intergenic	23	6077503	6126003	48501	1	393530	NM_001331200	-115911	ENSDARG00000058799	mybpha	myosin binding protein Ha	Intergenic
chr14	3025578	3026331	754	*	Intron (NM_001324499/100329944, intron 1 of 15)	14	2991347	3031810	40464	2	100329944	NM_001324499	5479	ENSDARG00000062397	ndst1a	N-deacetylase/N-sulfotransferase (heparan glucosaminyl) 1a	Intron
chr15	46653552	46653702	151	*	Distal Intergenic	15	46685433	46718759	33327	2	100004931	NM_001098194	65057	ENSDARG00000012184	zgc:162872	zgc:162872	Intergenic
chr2	31581772	31582314	543	*	Distal Intergenic	2	31515851	31540922	25072	2	559502	NM_001310844	-40850	ENSDARG00000038822	mrc1b	mannose receptor, C type 1b	Intergenic
chr13	26251670	26252040	371	*	Distal Intergenic	13	25853207	25925224	72018	1	678650	NM_001040391	398463	ENSDARG00000061352	bcl11aa	BAF chromatin remodeling complex subunit BCL11A a	Intergenic
chr4	41863817	41864498	682	*	Intron (NM_001320203/100141335, intron 4 of 9)	4	42019169	42028849	9681	1	100141499	NM_001115112	-154671	ENSDARG00000077266	zgc:174698	zgc:174698	Intron
chr20	16242092	16242728	637	*	Distal Intergenic	20	16205082	16223127	18046	2	338247	NM_212788	-18965	ENSDARG00000016607	echdc2	enoyl CoA hydratase domain containing 2	Intergenic
chr17	43387234	43387392	159	*	Distal Intergenic	17	43410751	43428397	17647	2	368390	NM_001118892	41005	ENSDARG00000004576	plk4	polo-like kinase 4 (Drosophila)	Intergenic
chr25	26239657	26239807	151	*	Distal Intergenic	25	25766101	25829109	63009	1	393926	NM_200951	473556	ENSDARG00000030278	idh3a	isocitrate dehydrogenase (NAD(+)) 3 catalytic subunit alpha	Intergenic
chr17	31081922	31082090	169	*	Distal Intergenic	17	30979022	31058972	79951	2	767643	NM_001193598	-22950	ENSDARG00000042840	eml1	EMAP like 1	Intergenic
chr19	28592737	28592887	151	*	Distal Intergenic	19	28724798	28724920	123	2	102465685	NR_105066	132033	0	mir7145	microRNA mir-7145	Intergenic
chr25	23582813	23583406	594	*	Promoter (<=1kb)	25	23555619	23583133	27515	2	337155	NM_001089347	0	ENSDARG00000070560	nap1l4a	nucleosome assembly protein 1-like 4a	Promoter
chr14	3966166	3966430	265	*	Intron (NM_001163293/793657, intron 14 of 18)	14	3944872	3961332	16461	1	100073340	NM_001098776	21294	ENSDARG00000040478	lrp2bp	LRP2 binding protein	Intron
chr2	15999233	15999445	213	*	Intron (NM_001126393/559145, intron 26 of 26)	2	15994008	16159203	165196	2	559145	NM_001126393	159758	ENSDARG00000075962	vav3b	vav 3 guanine nucleotide exchange factor b	Intron
chr25	897038	897188	151	*	Intron (NM_001098393/793767, intron 2 of 8)	25	821626	997894	176269	2	793767	NM_001098393	100706	ENSDARG00000103388	znf609a	zinc finger protein 609a	Intron
chr8	14075943	14076427	485	*	5' UTR	8	14064593	14080478	15886	2	436912	NM_001002639	4051	ENSDARG00000029783	dedd	death effector domain containing	Exon
chr8	30859794	30860013	220	*	Distal Intergenic	8	30921403	30929642	8240	1	393877	NM_200903	-61390	ENSDARG00000033871	derl3	derlin 3	Intergenic
chr1	23225893	23226679	787	*	Distal Intergenic	1	23243043	23268569	25527	2	100037336	NM_001089491	41890	ENSDARG00000054799	rfc1	replication factor C (activator 1) 1	Intergenic
chr9	53123957	53124360	404	*	Distal Intergenic	9	53276356	53277700	1345	1	406246	NM_001009888	-151996	ENSDARG00000008540	sox21b	SRY-box transcription factor 21b	Intergenic
chr15	35830675	35831038	364	*	Distal Intergenic	15	35933094	35944902	11809	1	550277	NM_001017614	-102056	ENSDARG00000021046	rhbdd1	rhomboid domain containing 1	Intergenic
chr16	28908594	28908970	377	*	Distal Intergenic	16	28881294	28887159	5866	1	768163	NM_001077306	27300	ENSDARG00000070430	chtopb	chromatin target of PRMT1b	Intergenic
chr16	24327047	24327439	393	*	Intron (NM_001007428/492787, intron 1 of 7)	16	24190033	24194585	4553	2	393723	NM_200750	-132462	ENSDARG00000030602	rps19	ribosomal protein S19	Intron
chr10	26842774	26843008	235	*	Distal Intergenic	10	26926635	26933708	7074	1	415219	NM_001002129	-83627	ENSDARG00000056479	rab1bb	RAB1B, member RAS oncogene family b	Intergenic
chr4	14199933	14200591	659	*	Intron (NM_001002304/432375, intron 5 of 8)	4	14193080	14207468	14389	2	432375	NM_001002304	6877	ENSDARG00000011661	twf1b	twinfilin actin-binding protein 1b	Intron
chr18	26940495	26940792	298	*	Intron (NM_001045216/571331, intron 13 of 14)	18	26930956	26963473	32518	2	571331	NM_001045216	22681	ENSDARG00000060860	pstpip1a	proline-serine-threonine phosphatase interacting protein 1a	Intron
chr2	57000833	57000994	162	*	Distal Intergenic	2	57103401	57103485	85	2	102465986	NR_105069	102491	ENSDARG00000098943	mir7148	microRNA mir-7148	Intergenic
chr17	37731020	37731530	511	*	Distal Intergenic	17	37790775	37795856	5082	2	561280	NM_001077153	64326	ENSDARG00000016154	zfp36l1a	zinc finger protein 36, C3H type-like 1a	Intergenic
chr18	388199	388788	590	*	Distal Intergenic	18	402038	423921	21884	1	246095	NM_144764	-13250	ENSDARG00000103826	gpib	glucose-6-phosphate isomerase b	Intergenic
chr16	9892172	9892611	440	*	Intron (NM_001114410/556178, intron 1 of 5)	16	9833246	9897580	64335	2	556178	NM_001114410	4969	ENSDARG00000070688	ncalda	neurocalcin delta a	Intron
chr12	38959178	38959328	151	*	Distal Intergenic	12	38807645	38854965	47321	1	100151075	NM_001099246	151533	ENSDARG00000074041	abca5	ATP-binding cassette, sub-family A (ABC1), member 5	Intergenic
chr8	51647741	51647939	199	*	Distal Intergenic	8	51634803	51635930	1128	2	30713	NM_131436	-11811	ENSDARG00000005780	npy8br	neuropeptide Y receptor Y8b	Intergenic
chr23	17674053	17674269	217	*	Distal Intergenic	23	17655790	17657348	1559	2	559796	NM_001030133	-16705	ENSDARG00000037588	bhlhe23	basic helix-loop-helix family, member e23	Intergenic
chr21	24232361	24232864	504	*	Intron (NM_001113551/569931, intron 1 of 11)	21	23953179	24412427	459249	1	569931	NM_001113551	279182	ENSDARG00000031075	cadm1a	cell adhesion molecule 1a	Intron
chr4	20873543	20874162	620	*	Intron (NM_001045143/567779, intron 3 of 36)	4	20812997	20986812	173816	1	567779	NM_001045143	60546	ENSDARG00000005476	nav3	neuron navigator 3	Intron
chr4	71383271	71383425	155	*	Distal Intergenic	4	71423632	71469401	45770	2	108183497	NM_001366438	85976	0	si:ch211-76m11.3	si:ch211-76m11.3	Intergenic
chr1	31541604	31541754	151	*	Promoter (7-8kb)	1	31532110	31534089	1980	2	793810	NM_001163312	-7515	ENSDARG00000018611	lbx1b	ladybird homeobox 1b	Promoter
chr12	21795487	21795637	151	*	Distal Intergenic	12	21684291	21688087	3797	1	553709	NM_001020680	111196	ENSDARG00000032985	mrpl27	mitochondrial ribosomal protein L27	Intergenic
chr2	44660415	44660924	510	*	Distal Intergenic	2	44725550	44746723	21174	2	100002035	NM_001111236	85799	ENSDARG00000004880	acsm3	acyl-CoA synthetase medium chain family member 3	Intergenic
chr20	6767107	6767301	195	*	Promoter (6-7kb)	20	6773777	6804237	30461	1	403079	NM_205751	-6476	ENSDARG00000099144	igfbp3	insulin-like growth factor binding protein 3	Promoter
chr14	14014460	14014774	315	*	Intron (NM_199714/325358, intron 1 of 9)	14	13999780	14094245	94466	1	325358	NM_199714	14680	ENSDARG00000104149	rraga	Ras-related GTP binding A	Intron
chr1	49382669	49383373	705	*	Intron (NM_001145688/557882, intron 3 of 10)	1	49357724	49362000	4277	2	107963954	NM_001326552	-20669	ENSDARG00000094465	si:dkeyp-80c12.8	si:dkeyp-80c12.8	Intron
chr24	21540530	21541015	486	*	Distal Intergenic	24	21514286	21539336	25051	1	373868	NM_194408	26244	ENSDARG00000016496	cdk8	cyclin-dependent kinase 8	Intergenic
chr12	23234647	23234928	282	*	Intron (NM_130976/30166, intron 10 of 15)	12	23175962	23320266	144305	2	30166	NM_130976	85338	ENSDARG00000102470	mpp7a	membrane palmitoylated protein 7a	Intron
chr25	29624427	29625069	643	*	Distal Intergenic	25	29662352	29666902	4551	1	565041	NM_001034978	-37283	ENSDARG00000055129	pim3	Pim-3 proto-oncogene, serine/threonine kinase	Intergenic
chr2	22974938	22975678	741	*	Promoter (8-9kb)	2	22933376	22966076	32701	2	335897	NM_001256623	-8862	ENSDARG00000079352	sap130b	Sin3A-associated protein b	Promoter
chr1	39508860	39509010	151	*	Intron (NM_001365543/30155, intron 3 of 30)	1	39387843	39779911	392069	1	30155	NM_001365543	121017	ENSDARG00000005479	tenm3	teneurin transmembrane protein 3	Intron
chr2	19590043	19590552	510	*	Distal Intergenic	2	19578079	19580088	2010	1	100006144	NM_001126479	11964	ENSDARG00000095093	pimr50	Pim proto-oncogene, serine/threonine kinase, related 50	Intergenic
chr15	16850636	16851009	374	*	Intron (NM_001077156/562076, intron 7 of 15)	15	16739163	16872600	133438	2	562076	NM_001077156	21591	ENSDARG00000062987	tyw1	tRNA-yW synthesizing protein 1 homolog (S. cerevisiae)	Intron
chr16	35328628	35328890	263	*	Promoter (<=1kb)	16	34916158	35329803	413646	2	335096	NM_001002299	913	ENSDARG00000101081	ptprub	protein tyrosine phosphatase receptor type Ub	Promoter
chr15	15010686	15010895	210	*	Distal Intergenic	15	14854895	14858189	3295	1	393317	NM_200346	155791	ENSDARG00000104172	diabloa	diablo, IAP-binding mitochondrial protein a	Intergenic
chr25	37046102	37046291	190	*	Intron (NM_200913/393887, intron 5 of 8)	25	36726963	37070739	343777	2	393887	NM_200913	24448	ENSDARG00000007614	wwox	WW domain containing oxidoreductase	Intron
chr15	22968284	22968802	519	*	Distal Intergenic	15	23200217	23206562	6346	2	792470	NM_001111210	237760	ENSDARG00000077161	ccdc153	coiled-coil domain containing 153	Intergenic
chr12	37997850	37998104	255	*	Distal Intergenic	12	38556491	38561296	4806	1	436759	NM_001002486	-558387	ENSDARG00000006413	rpl38	ribosomal protein L38	Intergenic
chr6	7917197	7917657	461	*	Distal Intergenic	6	7977611	8075512	97902	1	790940	NM_001080085	-59954	ENSDARG00000071215	palm3	paralemmin 3	Intergenic
chr23	33701637	33701843	207	*	Intron (NM_131113/30334, intron 3 of 11)	23	33682553	33709868	27316	2	30334	NM_131113	8025	ENSDARG00000011570	pou6f1	POU class 6 homeobox 1	Intron
chr19	40271007	40271435	429	*	Intron (NM_001144053/100034507, intron 2 of 6)	19	40250682	40324288	73607	1	100034507	NM_001144053	20325	ENSDARG00000070228	cdk6	cyclin-dependent kinase 6	Intron
chr3	35166781	35167331	551	*	Intron (NM_200978/393953, intron 8 of 16)	3	35005730	35250525	244796	1	393953	NM_200978	161051	ENSDARG00000022254	prkcbb	protein kinase C, beta b	Intron
chr21	18253957	18254455	499	*	Distal Intergenic	21	18265014	18275337	10324	2	327372	NM_001123389	20882	ENSDARG00000006527	brd3a	bromodomain containing 3a	Intergenic
chr4	49515338	49515690	353	*	Distal Intergenic	4	49945212	49953394	8183	2	100191016	NM_001135989	437704	ENSDARG00000102673	zgc:174690	zgc:174690	Intergenic
chr10	45119587	45119871	285	*	Distal Intergenic	10	45059797	45070182	10386	1	406472	NM_213191	59790	ENSDARG00000098361	nudcd3	NudC domain containing 3	Intergenic
chr20	3119225	3119482	258	*	Distal Intergenic	20	3006528	3086515	79988	2	555703	NM_001161750	-32710	ENSDARG00000005416	map3k5	mitogen-activated protein kinase kinase kinase 5	Intergenic
chr9	5375813	5375963	151	*	Distal Intergenic	9	5345236	5351014	5779	2	561333	NM_001037685	-24799	ENSDARG00000059209	abhd13	abhydrolase domain containing 13	Intergenic
chr20	34245953	34246103	151	*	Intron (NM_001190304/559150, intron 11 of 106)	20	34158033	34292607	134575	2	559150	NM_001190304	46504	ENSDARG00000016936	hmcn1	hemicentin 1	Intron
chr9	1901156	1901419	264	*	Distal Intergenic	9	1937052	1939090	2039	2	30349	NM_131125	37671	ENSDARG00000059280	hoxd3a	homeobox D3a	Intergenic
chr10	37158752	37159036	285	*	Intron (NM_001077461/768297, intron 5 of 10)	10	37145007	37167448	22442	1	768297	NM_001077461	13745	ENSDARG00000068716	cuedc1a	CUE domain containing 1a	Intron
chr1	55762686	55763214	529	*	Exon (NM_201299/326954, exon 5 of 13)	1	55752643	55777153	24511	1	326954	NM_201299	10043	ENSDARG00000025904	tecrb	trans-2,3-enoyl-CoA reductase b	Exon
chr4	33781757	33781907	151	*	Intron (NM_001013306/503712, intron 3 of 4)	4	33461796	33812767	350972	1	503712	NM_001013306	319961	ENSDARG00000102008	zgc:113135	zgc:113135	Intron
chr15	46886727	46886943	217	*	Intron (NM_001076636/767698, intron 7 of 7)	15	46853505	46887624	34120	1	767698	NM_001076636	33222	ENSDARG00000102724	zgc:153039	zgc:153039	Intron
chr17	48257815	48258555	741	*	Distal Intergenic	17	48314724	48368231	53508	1	100529120	NM_001201393	-56169	ENSDARG00000088255	smoc1	SPARC related modular calcium binding 1	Intergenic
chr9	16516640	16516937	298	*	Intron (NM_001365172/795902, intron 3 of 16)	9	16445114	16622467	177354	1	795902	NM_001365172	71526	ENSDARG00000039373	epha3	eph receptor A3	Intron
chr1	772690	772893	204	*	Distal Intergenic	1	691738	714626	22889	2	565053	NM_001302231	-58064	ENSDARG00000100307	adamts5	ADAM metallopeptidase with thrombospondin type 1 motif 5	Intergenic
chr3	45250397	45250547	151	*	Distal Intergenic	3	45261395	45281129	19735	2	322008	NM_207049	30582	ENSDARG00000015722	kctd5a	potassium channel tetramerization domain containing 5a	Intergenic
chr3	8787120	8787498	379	*	Distal Intergenic	3	8826905	8837007	10103	1	100322630	NM_001366379	-39407	ENSDARG00000103564	si:dkeyp-30d6.2	si:dkeyp-30d6.2	Intergenic
chr2	26138465	26138820	356	*	Distal Intergenic	2	26179096	26208139	29044	1	553336	NM_001171028	-40276	ENSDARG00000010144	plppr3a	phospholipid phosphatase related 3a	Intergenic
chr17	46977534	46977705	172	*	Distal Intergenic	17	47090497	47130946	40450	1	449988	NM_001006009	-112792	ENSDARG00000104663	zgc:103755	zgc:103755	Intergenic
chr24	41630857	41631195	339	*	Intron (NM_001018133/386769, intron 1 of 9)	24	41516339	41656851	140513	2	386769	NM_001018133	25656	0	ptprma	protein tyrosine phosphatase receptor type Ma	Intron
chr17	46876249	46876603	355	*	Distal Intergenic	17	47090497	47130946	40450	1	449988	NM_001006009	-213894	ENSDARG00000104663	zgc:103755	zgc:103755	Intergenic
chr3	55592313	55592463	151	*	Distal Intergenic	3	55631128	55650725	19598	2	58080	NM_131561	58262	ENSDARG00000100149	axin2	axin 2 (conductin, axil)	Intergenic
chr5	49315150	49315544	395	*	Distal Intergenic	5	49019176	49028978	9803	2	567451	NM_001201438	-286172	ENSDARG00000052693	si:dkey-172m14.1	si:dkey-172m14.1	Intergenic
chr2	11662589	11663046	458	*	Promoter (<=1kb)	2	11651177	11662903	11727	2	553588	NM_001020566	0	ENSDARG00000039203	mffb	mitochondrial fission factor b	Promoter
chr6	5388604	5388754	151	*	Distal Intergenic	6	4539953	4543005	3053	1	58057	NM_001312866	848651	ENSDARG00000005559	pou4f1	POU class 4 homeobox 1	Intergenic
chr22	1029238	1029447	210	*	Distal Intergenic	22	1049370	1069407	20038	1	335654	NM_199966	-19923	ENSDARG00000044526	camk1ga	calcium/calmodulin-dependent protein kinase IGa	Intergenic
chr16	54926593	54926892	300	*	Promoter (1-2kb)	16	54925437	54928813	3377	2	100537897	NM_001252461	1921	ENSDARG00000114338	tpbgl	trophoblast glycoprotein-like	Promoter
chr22	357005	357348	344	*	Promoter (9-10kb)	22	341990	347412	5423	2	553536	NM_001243164	-9593	ENSDARG00000046002	necap2	NECAP endocytosis associated 2	Promoter
chr18	4502938	4503203	266	*	Distal Intergenic	18	5087622	5111449	23828	2	393527	NM_200555	608246	ENSDARG00000035054	pdcd10a	programmed cell death 10a	Intergenic
chr4	68087828	68088389	562	*	Intron (NM_001320203/100141335, intron 7 of 9)	4	68564061	68564158	98	2	100033751	NR_030521	475769	ENSDARG00000113006	mir738	microRNA 738	Intron
chr2	58763856	58764527	672	*	Distal Intergenic	2	58738466	58743732	5267	1	100170795	NM_001130633	25390	0	prkab2	protein kinase, AMP-activated, beta 2 non-catalytic subunit	Intergenic
chr8	10078746	10079550	805	*	Distal Intergenic	8	9867864	9986978	119115	1	100001681	NM_001126470	210882	ENSDARG00000074746	kcnd1	potassium voltage-gated channel, Shal-related subfamily, member 1	Intergenic
chr10	35622399	35622549	151	*	Distal Intergenic	10	35645017	35645135	119	1	100033651	NR_030081	-22468	ENSDARG00000090368	mir132-2	microRNA 132-2	Intergenic
chr25	20461975	20462389	415	*	Distal Intergenic	25	20359911	20381271	21361	2	449991	NM_001006012	-80704	ENSDARG00000045893	kctd15a	potassium channel tetramerization domain containing 15a	Intergenic
chr23	21463301	21463952	652	*	Promoter (<=1kb)	23	21462021	21463788	1768	2	100149066	NM_001128390	0	ENSDARG00000009822	her4.4	hairy-related 4, tandem duplicate 4	Promoter
chr1	32004796	32004991	196	*	Distal Intergenic	1	31943017	31979539	36523	1	30630	NM_131358	61779	ENSDARG00000012896	anos1a	anosmin 1a	Intergenic
chr12	46696762	46696912	151	*	Promoter (<=1kb)	12	46696889	46738401	41513	1	406723	NM_213414	0	ENSDARG00000087229	exoc7	exocyst complex component 7	Promoter
chr5	32282415	32282787	373	*	Exon (NM_001161446/799300, exon 37 of 41)	5	32281815	32292965	11151	2	799300	NM_001161446	10178	ENSDARG00000067995	myhz1.2	myosin, heavy polypeptide 1.2, skeletal muscle	Exon
chr12	1223376	1224154	779	*	Distal Intergenic	12	1286531	1388444	101914	1	393127	NM_200158	-62377	0	pemt	phosphatidylethanolamine N-methyltransferase	Intergenic
chr15	27920591	27921162	572	*	Distal Intergenic	15	28077295	28085480	8186	2	492783	NM_001007424	164318	ENSDARG00000041137	dhrs13a.3	dehydrogenase/reductase (SDR family) member 13a, duplicate 3	Intergenic
chr12	21714016	21714315	300	*	Distal Intergenic	12	21684291	21688087	3797	1	553709	NM_001020680	29725	ENSDARG00000032985	mrpl27	mitochondrial ribosomal protein L27	Intergenic
chr8	8454124	8454414	291	*	Distal Intergenic	8	8468139	8478731	10593	1	561372	NM_001030157	-13725	ENSDARG00000015337	comta	catechol-O-methyltransferase a	Intergenic
chr1	9021023	9021609	587	*	Intron (NM_201029/100006675, intron 2 of 16)	1	9004731	9064909	60179	1	100006675	NM_201029	16292	ENSDARG00000008723	prkcba	protein kinase C, beta a	Intron
chr25	37457772	37458002	231	*	Exon (NM_001040635/692125, exon 30 of 39)	25	37460723	37465064	4342	2	100009632	NM_001083001	7062	ENSDARG00000110991	znf276	zinc finger protein 276	Exon
chr3	1348926	1349419	494	*	Promoter (9-10kb)	3	1323730	1339228	15499	2	768153	NM_001077296	-9698	ENSDARG00000098105	tmem106c	transmembrane protein 106C	Promoter
chr8	20343420	20343570	151	*	Intron (NM_001123274/564734, intron 12 of 23)	8	20298369	20380750	82382	2	564734	NM_001123274	37180	ENSDARG00000075188	adamts10	ADAM metallopeptidase with thrombospondin type 1 motif, 10	Intron
chr20	15925075	15925225	151	*	Promoter (2-3kb)	20	15857041	15922431	65391	2	557060	NM_001044818	-2644	ENSDARG00000008573	fam20b	FAM20B glycosaminoglycan xylosylkinase	Promoter
chr22	12348721	12349180	460	*	Distal Intergenic	22	12374786	12374883	98	1	100216524	NR_030072	-25606	ENSDARG00000081902	mir128-1	microRNA 128-1	Intergenic
chr7	54240237	54240580	344	*	Intron (NM_200989/393964, intron 2 of 10)	7	54222378	54307240	84863	1	393964	NM_200989	17859	ENSDARG00000099339	pacsin3	protein kinase C and casein kinase substrate in neurons 3	Intron
chr7	41168322	41168675	354	*	Intron (NM_001007175/368473, intron 1 of 39)	7	41160225	41273392	113168	1	368473	NM_001007175	8097	ENSDARG00000000861	scrib	scribble planar cell polarity protein	Intron
chr15	39081538	39082131	594	*	Intron (NM_131633/60309, intron 2 of 29)	15	38859648	39228226	368579	1	60309	NM_131633	221890	ENSDARG00000014891	robo2	roundabout, axon guidance receptor, homolog 2 (Drosophila)	Intron
chr3	22659413	22660023	611	*	Distal Intergenic	3	22817156	22829537	12382	2	568765	NM_001128744	169514	ENSDARG00000038176	cyb561	cytochrome b561	Intergenic
chr6	14408732	14408920	189	*	Distal Intergenic	6	14173569	14292307	118739	2	792527	NM_001128547	-116425	ENSDARG00000070995	inpp4ab	inositol polyphosphate-4-phosphatase type I Ab	Intergenic
chr25	28535437	28535587	151	*	Distal Intergenic	25	28583239	28587909	4671	2	107197950	NM_001320152	52322	ENSDARG00000113783	LOC107197950	PKc_like domain-containing protein	Intergenic
chr7	9947477	9947662	186	*	Distal Intergenic	7	9844701	9873634	28934	2	405798	NM_214730	-73843	ENSDARG00000006494	asb7	ankyrin repeat and SOCS box containing 7	Intergenic
chr5	17590241	17590519	279	*	Distal Intergenic	5	17780475	17813299	32825	1	564271	NM_001100015	-189956	ENSDARG00000075347	chfr	checkpoint with forkhead and ring finger domains, E3 ubiquitin protein ligase	Intergenic
chr7	11831612	11832412	801	*	Distal Intergenic	7	12061787	12065668	3882	2	569582	NM_001080993	233256	ENSDARG00000058369	mex3b	mex-3 RNA binding family member B	Intergenic
chr4	77906342	77906668	327	*	Distal Intergenic	4	77919987	77932570	12584	1	393994	NM_001320519	-13319	ENSDARG00000090778	ttll1	tubulin tyrosine ligase-like family, member 1	Intergenic
chr23	44281217	44281368	152	*	Intron (NM_214728/405796, intron 4 of 21)	23	44263986	44333064	69079	1	405796	NM_214728	17231	0	dlg4b	discs, large homolog 4b (Drosophila)	Intron
chr18	158069	158266	198	*	Promoter (7-8kb)	18	113845	150664	36820	2	280653	NM_001030061	-7405	ENSDARG00000036232	trpm7	transient receptor potential cation channel, subfamily M, member 7	Promoter
chr13	33768054	33768702	649	*	Intron (NM_200549/393521, intron 3 of 19)	13	33811839	33822551	10713	2	558864	NM_001256646	53849	ENSDARG00000076895	flrt3	fibronectin leucine rich transmembrane 3	Intron
chr16	22155978	22156495	518	*	Distal Intergenic	16	22177254	22194400	17147	2	100135755	NM_001330258	37905	ENSDARG00000104474	il6r	interleukin 6 receptor	Intergenic
chr25	13493928	13494348	421	*	Promoter (3-4kb)	25	13473940	13490697	16758	2	334208	NM_199873	-3231	ENSDARG00000038845	ldhd	lactate dehydrogenase D	Promoter
chr19	30572488	30572639	152	*	Distal Intergenic	19	30522281	30524952	2672	2	564909	NM_001114687	-47536	ENSDARG00000070491	hpcal4	hippocalcin like 4	Intergenic
chr4	48786781	48787111	331	*	Distal Intergenic	4	48802365	48826436	24072	1	100330526	NM_001328022	-15254	ENSDARG00000096172	znf1113	zinc finger protein 1113	Intergenic
chr20	4631646	4631802	157	*	Distal Intergenic	20	4712777	4738133	25357	2	404041	NM_205758	106331	ENSDARG00000009585	papola	poly(A) polymerase alpha	Intergenic
chr18	18172067	18172217	151	*	Distal Intergenic	18	18104283	18110027	5745	1	436793	NM_001002520	67784	ENSDARG00000057296	cbln1	cerebellin 1 precursor	Intergenic
chr3	31284927	31285192	266	*	Distal Intergenic	3	31250066	31254979	4914	2	100002992	NM_001293671	-29948	ENSDARG00000090900	apnl	actinoporin-like protein	Intergenic
chr9	30112390	30112994	605	*	Promoter (<=1kb)	9	30112423	30128760	16338	1	336466	NM_001328573	0	ENSDARG00000003641	tfg	trafficking from ER to golgi regulator	Promoter
chr17	3336224	3336550	327	*	Distal Intergenic	17	3391326	3568940	177615	1	569320	NM_001126427	-54776	ENSDARG00000101660	sntg2	syntrophin, gamma 2	Intergenic
chr18	50710035	50710282	248	*	Intron (NM_199687/324556, intron 6 of 9)	18	50707179	50709714	2536	1	414329	NM_001001729	2856	ENSDARG00000103032	rap2b	RAP2B, member of RAS oncogene family	Intron
chr24	23553266	23553713	448	*	Distal Intergenic	24	23647786	23671385	23600	2	557104	NM_001075111	117672	ENSDARG00000071565	hnf4g	hepatocyte nuclear factor 4, gamma	Intergenic
chr5	7677559	7678194	636	*	Intron (NM_131457/30742, intron 2 of 13)	5	7488064	7712160	224097	2	30742	NM_131457	33966	ENSDARG00000104100	bmpr1ba	bone morphogenetic protein receptor, type IBa	Intron
chr17	10233890	10234113	224	*	Promoter (8-9kb)	17	10242166	10243888	1723	1	327325	NM_199786	-8053	ENSDARG00000103533	clec14a	C-type lectin domain containing 14A	Promoter
chr19	17725361	17725889	529	*	Intron (NM_001045191/569877, intron 13 of 34)	19	17688699	17774437	85739	2	569877	NM_001045191	48548	ENSDARG00000034195	top2b	DNA topoisomerase II beta	Intron
chr22	22614563	22614800	238	*	Distal Intergenic	22	22634007	22719440	85434	2	30749	NM_001313729	104640	ENSDARG00000100940	nr5a2	nuclear receptor subfamily 5, group A, member 2	Intergenic
chr4	36150235	36150513	279	*	Distal Intergenic	4	36506439	36522557	16119	2	100150619	NM_001327999	372044	ENSDARG00000104407	LOC100150619	C2H2-type zinc finger protein	Intergenic
chr10	44101498	44101770	273	*	Intron (NM_001134725/569403, intron 2 of 20)	10	44057502	44198211	140710	1	569403	NM_001134725	43996	ENSDARG00000104094	grk3	G protein-coupled receptor kinase 3	Intron
chr4	4839912	4840169	258	*	Promoter (5-6kb)	4	4832146	4834622	2477	2	100150991	NM_001327831	-5290	ENSDARG00000092677	coa6	cytochrome c oxidase assembly factor 6	Promoter
chr24	10235059	10235783	725	*	Distal Intergenic	24	10303123	10309934	6812	1	406416	NM_213142	-67340	ENSDARG00000045422	otulina	OTU deubiquitinase with linear linkage specificity a	Intergenic
chr10	12454611	12454844	234	*	Distal Intergenic	10	13000704	13064111	63408	1	368461	NM_001004502	-545860	ENSDARG00000099840	lpar1	lysophosphatidic acid receptor 1	Intergenic
chr11	22712852	22713089	238	*	Distal Intergenic	11	22623289	22630399	7111	1	558435	NM_001128241	89563	ENSDARG00000074098	si:ch211-86h15.1	si:ch211-86h15.1	Intergenic
chr16	24185143	24185624	482	*	Distal Intergenic	16	24190033	24194585	4553	2	393723	NM_200750	8961	ENSDARG00000030602	rps19	ribosomal protein S19	Intergenic
chr3	1051471	1051649	179	*	Promoter (3-4kb)	3	1055512	1061727	6216	1	100007703	NM_001111252	-3863	ENSDARG00000038405	zgc:153921	zgc:153921	Promoter
chr13	51140466	51140773	308	*	Distal Intergenic	13	50778182	51021917	243736	1	544653	NM_001014817	362284	ENSDARG00000104792	dntt	deoxynucleotidyltransferase, terminal	Intergenic
chr5	3549135	3549424	290	*	Distal Intergenic	5	3568125	3574199	6075	2	368243	NM_001008615	24775	ENSDARG00000041065	hspb1	heat shock protein, alpha-crystallin-related, 1	Intergenic
chr13	16872072	16872722	651	*	Intron (NM_001145600/568554, intron 24 of 28)	13	16522659	16885849	363191	1	568554	NM_001145600	349413	ENSDARG00000079840	kcnma1a	potassium large conductance calcium-activated channel, subfamily M, alpha member 1a	Intron
chr1	2962302	2962481	180	*	Intron (NM_001109719/571904, intron 4 of 9)	1	2712956	3036015	323060	1	571904	NM_001109719	249346	ENSDARG00000103156	gpc6a	glypican 6a	Intron
chr6	4405500	4405719	220	*	Distal Intergenic	6	4539953	4543005	3053	1	58057	NM_001312866	-134234	ENSDARG00000005559	pou4f1	POU class 4 homeobox 1	Intergenic
chr12	48851761	48852250	490	*	Distal Intergenic	12	48826360	48837296	10937	1	353365	NM_181766	25401	ENSDARG00000002632	anxa11b	annexin A11b	Intergenic
chr15	23901195	23901468	274	*	Distal Intergenic	15	23922269	23942826	20558	2	322995	NM_212633	41358	ENSDARG00000007566	appbp2	amyloid beta precursor protein (cytoplasmic tail) binding protein 2	Intergenic
chr19	16911675	16911874	200	*	Distal Intergenic	19	17208119	17210708	2590	2	678630	NM_001040375	298834	ENSDARG00000004169	stmn1a	stathmin 1a	Intergenic
chr14	51815113	51815373	261	*	Distal Intergenic	14	51164054	51619388	455335	2	799734	NM_001114465	-195725	ENSDARG00000099034	unc5a	unc-5 netrin receptor A	Intergenic
chr19	33447713	33448111	399	*	Distal Intergenic	19	33464688	33511699	47012	1	100147776	NM_001127256	-16577	ENSDARG00000076296	triqk	triple QxxK/R motif containing	Intergenic
chr24	3736082	3736339	258	*	Distal Intergenic	24	3478962	3527297	48336	1	558075	NM_001168264	257120	ENSDARG00000074611	wdr37	WD repeat domain 37	Intergenic
chr20	24486752	24486922	171	*	Distal Intergenic	20	24152468	24182761	30294	2	553788	NM_001020750	-303991	ENSDARG00000020469	map3k7	mitogen-activated protein kinase kinase kinase 7	Intergenic
chr1	55008171	55008906	736	*	Promoter (<=1kb)	1	55007272	55008890	1619	2	677749	NM_001040044	0	ENSDARG00000059816	zgc:136864	zgc:136864	Promoter
chr18	44682373	44682523	151	*	Exon (NM_199766/327082, exon 7 of 11)	18	44673996	44696810	22815	1	327082	NM_199766	8377	ENSDARG00000020405	napab	N-ethylmaleimide-sensitive factor attachment protein, alpha b	Exon
chr21	44198802	44198954	153	*	Distal Intergenic	21	44112915	44116242	3328	1	100005049	NM_001105278	85887	ENSDARG00000042811	fgf1b	fibroblast growth factor 1b	Intergenic
chr16	44764632	44765006	375	*	Promoter (3-4kb)	16	44768361	44780740	12380	1	678515	NM_001040242	-3355	ENSDARG00000021866	upk1a	uroplakin 1a	Promoter
chr12	7773676	7774243	568	*	Distal Intergenic	12	7609928	7639120	29193	2	393211	NM_200241	-134556	ENSDARG00000017595	ccdc6b	coiled-coil domain containing 6b	Intergenic
chr21	20716605	20717232	628	*	Promoter (1-2kb)	21	20715040	20716561	1522	1	406507	NM_213226	1565	ENSDARG00000016725	gadd45gb.1	growth arrest and DNA-damage-inducible, gamma b, tandem duplicate 1	Promoter
chr18	35898884	35899034	151	*	Downstream (<=300bp)	18	35842934	35898814	55881	1	541507	NM_001014320	55950	ENSDARG00000013777	ppp1r13l	protein phosphatase 1, regulatory subunit 13 like	Intergenic
chr17	28857559	28857761	203	*	Distal Intergenic	17	28798729	28811600	12872	2	368848	NM_001003822	-45959	ENSDARG00000001313	g2e3	G2/M-phase specific E3 ubiquitin protein ligase	Intergenic
chr2	58764713	58765598	886	*	Distal Intergenic	2	58738466	58743732	5267	1	100170795	NM_001130633	26247	0	prkab2	protein kinase, AMP-activated, beta 2 non-catalytic subunit	Intergenic
chr21	219798	220082	285	*	Intron (NM_001001948/335750, intron 5 of 14)	21	214575	226071	11497	2	335750	NM_001001948	5989	ENSDARG00000103296	nup54	nucleoporin 54	Intron
chr8	20391365	20391559	195	*	Promoter (1-2kb)	8	20393295	20414365	21071	1	553615	NM_001020589	-1736	ENSDARG00000015752	zap70	zeta chain of T cell receptor associated protein kinase 70	Promoter
chr8	23472185	23472869	685	*	Distal Intergenic	8	23522006	23553782	31777	1	544660	NM_001014824	-49137	ENSDARG00000013607	sema3gb	sema domain, immunoglobulin domain (Ig), short basic domain, secreted, (semaphorin) 3Gb	Intergenic
chr15	368591	369088	498	*	Distal Intergenic	15	404875	414034	9160	1	30232	NM_131034	-35787	0	nipsnap2	nipsnap homolog 2	Intergenic
chr3	12263977	12264582	606	*	Distal Intergenic	3	12322170	12335913	13744	1	102725539	NM_001289885	-57588	ENSDARG00000100232	glis2b	GLIS family zinc finger 2b	Intergenic
chr21	11686382	11686916	535	*	Promoter (1-2kb)	21	11685009	11722274	37266	1	100005716	NM_001137662	1373	ENSDARG00000002600	pcsk1	proprotein convertase subtilisin/kexin type 1	Promoter
chr8	49433363	49433949	587	*	Promoter (<=1kb)	8	49433663	49447946	14284	1	403053	NM_001122708	0	ENSDARG00000068125	nfu1	NFU1 iron-sulfur cluster scaffold homolog (S. cerevisiae)	Promoter
chr1	1844323	1844473	151	*	Intron (NM_178099/245703, intron 9 of 21)	1	1838164	1850095	11932	1	245703	NM_178099	6159	ENSDARG00000040252	atp1a1a.5	ATPase Na+/K+ transporting subunit alpha 1a, tandem duplicate 5	Intron
chr11	44338801	44339208	408	*	Intron (NM_001007452/492811, intron 8 of 9)	11	44356707	44366868	10162	1	572211	NM_001030267	-17499	ENSDARG00000101057	srsf7b	serine and arginine rich splicing factor 7b	Intron
chr15	10487699	10488221	523	*	Distal Intergenic	15	10002343	10455413	453071	2	30156	NM_130969	-32286	ENSDARG00000105088	tenm4	teneurin transmembrane protein 4	Intergenic
chr13	25935092	25935325	234	*	Distal Intergenic	13	25853207	25925224	72018	1	678650	NM_001040391	81885	ENSDARG00000061352	bcl11aa	BAF chromatin remodeling complex subunit BCL11A a	Intergenic
chr21	31990375	31990600	226	*	Distal Intergenic	21	32021266	32036597	15332	2	100073329	NM_001098766	45997	ENSDARG00000102482	zgc:165573	zgc:165573	Intergenic
chr23	20180957	20181109	153	*	Intron (NM_001243045/337767, intron 33 of 33)	23	20127883	20133982	6100	2	450033	NM_001006054	-46975	ENSDARG00000006174	lrrc23	leucine rich repeat containing 23	Intron
chr13	32246717	32247058	342	*	Distal Intergenic	13	32144370	32150443	6074	1	450059	NM_001006079	102347	ENSDARG00000014091	osr1	odd-skipped related transcription factor 1	Intergenic
chr2	33982691	33982986	296	*	Intron (NM_130988/30181, intron 5 of 21)	2	33969212	33993636	24425	2	30181	NM_130988	10650	ENSDARG00000055026	ptch2	patched 2	Intron
chr2	7030163	7030677	515	*	Intron (NM_001126390/558034, intron 2 of 14)	2	6999369	7057330	57962	1	558034	NM_001126390	30794	ENSDARG00000029671	xpr1b	xenotropic and polytropic retrovirus receptor 1b	Intron
chr4	72822407	72822557	151	*	Distal Intergenic	4	72723717	72784907	61191	1	553605	NM_001020581	98690	ENSDARG00000101908	rab3ip	RAB3A interacting protein (rabin3)	Intergenic
chr25	35034974	35035124	151	*	Distal Intergenic	25	35044524	35045272	749	2	541335	NM_001013463	10148	ENSDARG00000091728	zgc:114046	zgc:114046	Intergenic
chr15	18784918	18785198	281	*	Intron (NM_001113552/562183, intron 1 of 9)	15	18646158	18987365	341208	1	562183	NM_001113552	138760	ENSDARG00000042677	cadm1b	cell adhesion molecule 1b	Intron
chr6	30394616	30395241	626	*	Distal Intergenic	6	30484003	30485009	1007	2	751666	NM_001045383	89768	ENSDARG00000015964	cldn33b	claudin 33b	Intergenic
chr5	71907982	71908132	151	*	Distal Intergenic	5	71983002	71995108	12107	2	100002878	NM_001114475	86976	ENSDARG00000088222	fam78ab	family with sequence similarity 78 member Ab	Intergenic
chr11	39427247	39427669	423	*	Distal Intergenic	11	39167846	39202915	35070	2	30123	NM_001040387	-224332	ENSDARG00000071208	wnt4	wingless-type MMTV integration site family, member 4	Intergenic
chr15	35656222	35656422	201	*	Distal Intergenic	15	35933094	35944902	11809	1	550277	NM_001017614	-276672	ENSDARG00000021046	rhbdd1	rhomboid domain containing 1	Intergenic
chr6	41369146	41369616	471	*	Distal Intergenic	6	41446573	41451837	5265	1	447911	NM_001004649	-76957	ENSDARG00000028442	cplane2	ciliogenesis and planar polarity effector 2	Intergenic
chr8	7936473	7936623	151	*	Distal Intergenic	8	7875142	7912936	37795	1	797143	NM_001309889	61331	ENSDARG00000101205	mbd1a	methyl-CpG binding domain protein 1a	Intergenic
chr11	8375990	8376471	482	*	Distal Intergenic	11	8565828	8674470	108643	1	553608	NM_001020583	-189357	ENSDARG00000058696	tbl1xr1a	tbl1x receptor 1a	Intergenic
chr25	153926	154455	530	*	Exon (NM_200420/393392, exon 2 of 13)	25	150514	160548	10035	1	393392	NM_200420	3412	ENSDARG00000015502	adam10b	ADAM metallopeptidase domain 10b	Exon
chr7	6680316	6680695	380	*	Promoter (<=1kb)	7	6670317	6680622	10306	2	406252	NM_212979	0	ENSDARG00000045200	dusp19b	dual specificity phosphatase 19b	Promoter
chr5	69425342	69425687	346	*	Distal Intergenic	5	69429269	69437285	8017	2	573999	NM_001025178	11598	ENSDARG00000051956	isca1	iron-sulfur cluster assembly 1	Intergenic
chr2	31419446	31419859	414	*	Intron (NM_001122840/558942, intron 2 of 9)	2	31437547	31452606	15060	1	386967	NM_200120	-17688	ENSDARG00000002127	stam	signal transducing adaptor molecule (SH3 domain and ITAM motif) 1	Intron
chr3	41102843	41103042	200	*	Distal Intergenic	3	40969243	40976532	7290	2	324340	NM_212673	-126311	ENSDARG00000015575	cyp3c1	cytochrome P450, family 3, subfamily c, polypeptide 1	Intergenic
chr2	1272056	1272206	151	*	Distal Intergenic	2	1348263	1364678	16416	2	326668	NM_001291325	92472	ENSDARG00000002970	ss18	SS18 subunit of BAF chromatin remodeling complex	Intergenic
chr8	43852803	43853329	527	*	Distal Intergenic	8	43736072	43775805	39734	2	100170793	NM_001130631	-76998	ENSDARG00000062518	ulk1a	unc-51 like autophagy activating kinase 1a	Intergenic
chr17	42225653	42225922	270	*	Promoter (7-8kb)	17	42210945	42218652	7708	2	30697	NM_131422	-7001	ENSDARG00000053298	nkx2.2a	NK2 homeobox 2a	Promoter
chr4	6089929	6090581	653	*	Distal Intergenic	4	6032640	6047238	14599	1	556894	NM_001030105	57289	ENSDARG00000098745	tfec	transcription factor EC	Intergenic
chr16	33572785	33572941	157	*	Distal Intergenic	16	33593116	33595985	2870	1	30398	NM_131161	-20175	ENSDARG00000009823	pou3f1	POU class 3 homeobox 1	Intergenic
chr25	36980527	36980797	271	*	Intron (NM_200913/393887, intron 6 of 8)	25	36726963	37070739	343777	2	393887	NM_200913	89942	ENSDARG00000007614	wwox	WW domain containing oxidoreductase	Intron
chr16	51217345	51217872	528	*	Distal Intergenic	16	51181043	51184124	3082	1	569904	NM_001142543	36302	ENSDARG00000099572	hmgn2	high mobility group nucleosomal binding domain 2	Intergenic
chr18	4661788	4662126	339	*	Distal Intergenic	18	5087622	5111449	23828	2	393527	NM_200555	449323	ENSDARG00000035054	pdcd10a	programmed cell death 10a	Intergenic
chr5	523121	523271	151	*	Distal Intergenic	5	480091	496783	16693	1	30747	NM_131461	43030	ENSDARG00000028663	tek	TEK tyrosine kinase, endothelial	Intergenic
chr2	57492792	57493001	210	*	Distal Intergenic	2	57447105	57476462	29358	2	393314	NM_001242942	-16330	ENSDARG00000042215	pias4b	protein inhibitor of activated STAT, 4b	Intergenic
chr18	35837080	35837404	325	*	Promoter (<=1kb)	18	35807588	35837673	30086	2	406555	NM_213271	269	ENSDARG00000040564	hnrnpul1	heterogeneous nuclear ribonucleoprotein U-like 1	Promoter
chr24	47693	48236	544	*	Distal Intergenic	24	119680	150447	30768	1	792928	NM_001115059	-71444	ENSDARG00000042259	tgfbr1b	transforming growth factor, beta receptor 1 b	Intergenic
chr18	50532242	50532512	271	*	3' UTR	18	50525109	50532549	7441	1	393331	NM_200360	7133	ENSDARG00000040286	ubl7b	ubiquitin-like 7b (bone marrow stromal cell-derived)	Exon
chr11	24667130	24667409	280	*	Distal Intergenic	11	24729346	24756816	27471	1	563192	NM_001080005	-61937	ENSDARG00000070571	inavab	innate immunity activator b	Intergenic
chr10	25154083	25154233	151	*	Distal Intergenic	10	25205308	25213204	7897	1	393310	NM_200339	-51075	ENSDARG00000017067	chordc1b	cysteine and histidine-rich domain (CHORD) containing 1b	Intergenic
chr17	51448981	51449539	559	*	Distal Intergenic	17	51627209	51638206	10998	1	503524	NM_001012488	-177670	ENSDARG00000038969	zgc:113142	zgc:113142	Intergenic
chr15	45120238	45120735	498	*	Distal Intergenic	15	45008414	45010546	2133	1	100333015	NR_023326	111824	0	dync2h1	dynein cytoplasmic 2 heavy chain 1	Intergenic
chr6	51903861	51904140	280	*	Distal Intergenic	6	51824607	51842888	18282	1	570865	NM_001287552	79254	ENSDARG00000038593	rspo4	R-spondin 4	Intergenic
chr9	18203832	18204465	634	*	Distal Intergenic	9	18215949	18278578	62630	1	445082	NM_001003476	-11484	ENSDARG00000038309	dnajc15	DnaJ (Hsp40) homolog, subfamily C, member 15	Intergenic
chr18	23092848	23093054	207	*	Distal Intergenic	18	22994113	23071310	77198	1	30744	NM_199209	98735	ENSDARG00000040917	cbfb	core-binding factor subunit beta	Intergenic
chr18	25249463	25249814	352	*	Distal Intergenic	18	25225524	25226704	1181	1	555379	NM_001044330	23939	ENSDARG00000038112	si:dkeyp-59c12.1	si:dkeyp-59c12.1	Intergenic
chr4	1111777	1111927	151	*	Distal Intergenic	4	1054708	1068148	13441	2	406240	NM_212972	-43629	ENSDARG00000104018	mtpn	myotrophin	Intergenic
chr14	44804210	44804688	479	*	Promoter (<=1kb)	14	44804369	44824627	20259	1	497184	NM_001008575	0	ENSDARG00000057272	slc30a9	solute carrier family 30 member 9	Promoter
chr8	39075285	39075453	169	*	Distal Intergenic	8	38649986	38842320	192335	2	559556	NM_001083829	-232965	ENSDARG00000060518	pcsk5b	proprotein convertase subtilisin/kexin type 5b	Intergenic
chr15	14268872	14269353	482	*	Intron (NM_001328069/566219, intron 8 of 11)	15	14205831	14210319	4489	2	323315	NM_001089327	-58553	ENSDARG00000098171	zgc:162193	zgc:162193	Intron
chr15	44949134	44949525	392	*	Distal Intergenic	15	45008414	45010546	2133	1	100333015	NR_023326	-58889	0	dync2h1	dynein cytoplasmic 2 heavy chain 1	Intergenic
chr5	71897020	71897203	184	*	Distal Intergenic	5	71801870	71819836	17967	1	30455	NM_131208	95150	0	lhx3	LIM homeobox 3	Intergenic
chr4	38586338	38586745	408	*	Distal Intergenic	4	38990661	38991769	1109	1	100006693	NM_001128297	-403916	ENSDARG00000093747	si:dkey-122c11.1	si:dkey-122c11.1	Intergenic
chr1	44063295	44063632	338	*	Distal Intergenic	1	44040211	44048812	8602	2	565042	NM_001244778	-14483	ENSDARG00000103871	si:ch73-109d9.2	si:ch73-109d9.2	Intergenic
chr6	7195019	7195725	707	*	Distal Intergenic	6	7249531	7280298	30768	1	402875	NM_001001501	-53806	ENSDARG00000000943	dzip1	DAZ interacting zinc finger protein 1	Intergenic
chr6	57632568	57632973	406	*	Distal Intergenic	6	57634378	57655030	20653	2	767652	NM_001365483	22057	ENSDARG00000074337	cbfa2t2	CBFA2/RUNX1 partner transcriptional co-repressor 2	Intergenic
chr2	36462816	36463229	414	*	Distal Intergenic	2	36606006	36608654	2649	1	368450	NM_001007168	-142777	ENSDARG00000068175	ing5b	inhibitor of growth family, member 5b	Intergenic
chr23	12773572	12773821	250	*	Distal Intergenic	23	12840100	12897576	57477	1	403060	NM_212810	-66279	ENSDARG00000058203	smc1al	structural maintenance of chromosomes 1A, like	Intergenic
chr12	31102898	31103628	731	*	Promoter (<=1kb)	12	30981691	31103187	121497	2	30510	NM_131259	0	ENSDARG00000004415	tcf7l2	transcription factor 7 like 2	Promoter
chr2	2558070	2558578	509	*	Distal Intergenic	2	2470777	2481809	11033	1	393488	NM_200516	87293	ENSDARG00000042245	myl13	myosin, light chain 13	Intergenic
chr24	29729073	29729900	828	*	Distal Intergenic	24	29758277	29777453	19177	2	100038777	NM_001089557	47553	ENSDARG00000061481	zgc:163022	zgc:163022	Intergenic
chr9	15705227	15705585	359	*	Distal Intergenic	9	15837398	15841997	4600	1	795031	NM_001113633	-131813	ENSDARG00000075996	znfl1b	zinc finger-like gene 1b	Intergenic
chr22	3629947	3630311	365	*	Distal Intergenic	22	3914318	3929075	14758	1	796419	NM_001317750	-284007	ENSDARG00000059039	mhc1ula	major histocompatibility complex class I ULA	Intergenic
chr3	48280181	48280585	405	*	Distal Intergenic	3	48254879	48258507	3629	2	550483	NM_001017786	-21674	ENSDARG00000102267	znf750	zinc finger protein 750	Intergenic
chr18	50715481	50715631	151	*	Intron (NM_199687/324556, intron 6 of 9)	18	50707179	50709714	2536	1	414329	NM_001001729	8302	ENSDARG00000103032	rap2b	RAP2B, member of RAS oncogene family	Intron
chr9	45439071	45439441	371	*	Distal Intergenic	9	45591229	45603006	11778	2	335309	NM_001099232	163565	ENSDARG00000060682	agr1	anterior gradient 1	Intergenic
chr7	65207854	65208586	733	*	Distal Intergenic	7	65240227	65252938	12712	1	393580	NM_200608	-31641	ENSDARG00000103659	bco1l	beta-carotene oxygenase 1, like	Intergenic
chr7	74030845	74031316	472	*	Distal Intergenic	7	74133767	74135931	2165	1	335628	NM_199961	-102451	ENSDARG00000104439	cldnd1a	claudin domain containing 1a	Intergenic
chr20	26980252	26980535	284	*	Promoter (6-7kb)	20	26987416	27002498	15083	1	568615	NM_001045164	-6881	ENSDARG00000004581	sel1l	SEL1L adaptor subunit of ERAD E3 ubiquitin ligase	Promoter
chr3	37171297	37171476	180	*	Distal Intergenic	3	37135516	37148607	13092	2	554119	NM_001309416	-22690	ENSDARG00000037891	mlx	MAX dimerization protein MLX	Intergenic
chr16	43211549	43212162	614	*	Distal Intergenic	16	43227724	43233509	5786	2	81593	NM_131773	21347	ENSDARG00000003927	cldn12	claudin 12	Intergenic
chr2	11141146	11141570	425	*	Distal Intergenic	2	11104204	11119399	15196	2	407640	NM_001099976	-21747	ENSDARG00000016074	cryz	crystallin, zeta (quinone reductase)	Intergenic
chr23	30603739	30603897	159	*	Distal Intergenic	23	30707837	30724762	16926	1	322953	NM_212631	-103940	ENSDARG00000011196	dnajc11a	DnaJ (Hsp40) homolog, subfamily C, member 11a	Intergenic
chr7	27523758	27524193	436	*	Distal Intergenic	7	27680556	27686021	5466	2	436744	NM_001002471	161828	ENSDARG00000056590	calca	calcitonin/calcitonin-related polypeptide, alpha	Intergenic
chr4	50827893	50828288	396	*	Distal Intergenic	4	50889892	50891219	1328	2	503965	NR_134973	62931	ENSDARG00000100707	si:dkey-48g21.7	si:dkey-48g21.7	Intergenic
chr17	2727720	2728245	526	*	Promoter (6-7kb)	17	2734331	2765952	31622	1	565629	NM_001161399	-6086	ENSDARG00000045956	kcnk10b	potassium channel, subfamily K, member 10b	Promoter
chr17	52663264	52663805	542	*	Promoter (4-5kb)	17	52639492	52658733	19242	2	406513	NM_213232	-4531	ENSDARG00000041449	spred1	sprouty related EVH1 domain containing 1	Promoter
chr12	1846974	1847958	985	*	Distal Intergenic	12	1947593	1951233	3641	2	60641	NM_131643	103275	ENSDARG00000003293	sox9a	SRY-box transcription factor 9a	Intergenic
chr20	46664254	46664410	157	*	Distal Intergenic	20	46699021	46734051	35031	1	564794	NM_001202442	-34611	ENSDARG00000006812	wdr26b	WD repeat domain 26b	Intergenic
chr18	19706078	19706557	480	*	Distal Intergenic	18	19648221	19699449	51229	1	564395	NM_001045051	57857	ENSDARG00000031763	smad6b	SMAD family member 6b	Intergenic
chr15	30788822	30789209	388	*	Intron (NM_201109/394084, intron 5 of 14)	15	30425713	30816474	390762	2	394084	NM_201109	27265	ENSDARG00000032614	msi2b	musashi RNA-binding protein 2b	Intron
chr3	26996250	26996410	161	*	Distal Intergenic	3	26931710	26978811	47102	2	503919	NM_001017538	-17439	ENSDARG00000055472	nubp1	nucleotide binding protein 1 (MinD homolog, E. coli)	Intergenic
chr10	17174331	17174781	451	*	Promoter (4-5kb)	10	17166036	17170086	4051	2	406443	NM_213164	-4245	ENSDARG00000005560	ywhah	tyrosine 3-monooxygenase/tryptophan 5-monooxygenase activation protein, eta polypeptide	Promoter
chr5	61227309	61227540	232	*	Distal Intergenic	5	61361815	61403813	41999	1	327294	NM_199780	-134275	ENSDARG00000018985	castor2	cytosolic arginine sensor for mTORC1 subunit 2	Intergenic
chr8	2307555	2307890	336	*	Distal Intergenic	8	2319091	2406699	87609	1	563560	NM_001123265	-11201	ENSDARG00000079123	ikbkb	inhibitor of nuclear factor kappa B kinase subunit beta	Intergenic
chr14	15631339	15631722	384	*	Distal Intergenic	14	15664454	15740090	75637	2	553620	NM_001326539	108368	ENSDARG00000099694	neurl1b	neuralized E3 ubiquitin protein ligase 1B	Intergenic
chr2	58799151	58799578	428	*	Distal Intergenic	2	58841181	58848886	7706	1	550495	NM_001017797	-41603	ENSDARG00000103672	cirbpa	cold inducible RNA binding protein a	Intergenic
chr12	45946231	45946447	217	*	Distal Intergenic	12	45799982	45876379	76398	2	60638	NM_131640	-69852	ENSDARG00000032578	pax2b	paired box 2b	Intergenic
chr19	24579977	24580130	154	*	Distal Intergenic	19	24596324	24597277	954	1	571482	NM_001045220	-16194	ENSDARG00000036105	si:dkeyp-92c9.2	si:dkeyp-92c9.2	Intergenic
chr25	35429578	35429728	151	*	Distal Intergenic	25	35474997	35497055	22059	2	393339	NM_200368	67327	ENSDARG00000005004	slc5a12	solute carrier family 5 member 12	Intergenic
chr3	8909073	8909223	151	*	Distal Intergenic	3	8826905	8837007	10103	1	100322630	NM_001366379	82168	ENSDARG00000103564	si:dkeyp-30d6.2	si:dkeyp-30d6.2	Intergenic
chr13	30250280	30250678	399	*	Distal Intergenic	13	30228121	30232023	3903	1	394194	NM_201216	22159	ENSDARG00000039347	rps24	ribosomal protein S24	Intergenic
chr15	40312889	40313748	860	*	Distal Intergenic	15	40220678	40227156	6479	2	555691	NM_001045549	-85733	ENSDARG00000043443	kcnj13	potassium inwardly rectifying channel subfamily J member 13	Intergenic
chr2	56626471	56626782	312	*	Intron (NM_001365187/100005033, intron 1 of 16)	2	56513190	56635866	122677	2	100005033	NM_001365187	9084	ENSDARG00000100313	pip5k1cb	phosphatidylinositol-4-phosphate 5-kinase, type I, gamma b	Intron
chr7	66452246	66452931	686	*	Distal Intergenic	7	66634233	66654033	19801	1	323453	NM_001014289	-181302	ENSDARG00000020377	eif4g2a	eukaryotic translation initiation factor 4, gamma 2a	Intergenic
chr6	52394369	52394694	326	*	Distal Intergenic	6	52339637	52348629	8993	2	386850	NM_200944	-45740	ENSDARG00000020232	eif6	eukaryotic translation initiation factor 6	Intergenic
chr7	66956172	66956453	282	*	Distal Intergenic	7	66874763	66876959	2197	2	556502	NM_001326709	-79213	ENSDARG00000015263	adma	adrenomedullin a	Intergenic
chr4	74085158	74085582	425	*	Distal Intergenic	4	74087574	74109792	22219	2	767727	NM_001076665	24210	ENSDARG00000100752	rab21	RAB21, member RAS oncogene family	Intergenic
chr3	9206137	9206320	184	*	Distal Intergenic	3	9380337	9418977	38641	1	798482	NM_001365153	-174017	ENSDARG00000109742	gpr139	G protein-coupled receptor 139	Intergenic
chr3	61033176	61033326	151	*	Exon (NM_213266/406550, exon 29 of 31)	3	61077532	61098950	21419	2	794222	NM_001328103	65624	ENSDARG00000074669	cacng4b	calcium channel, voltage-dependent, gamma subunit 4b	Exon
chr21	44985850	44986185	336	*	Intron (NM_001031843/571664, intron 5 of 17)	21	44857293	45117822	260530	1	571664	NM_001031843	128557	ENSDARG00000044319	fstl4	follistatin-like 4	Intron
chr12	14615114	14615501	388	*	Intron (NM_200872/393846, intron 3 of 11)	12	14556092	14703429	147338	1	393846	NM_200872	59022	ENSDARG00000079128	becn1	beclin 1, autophagy related	Intron
chr4	3657872	3658419	548	*	Intron (NM_001302228/792371, intron 5 of 9)	4	3482312	3745095	262784	1	792371	NM_001302228	175560	ENSDARG00000077654	grm8a	glutamate receptor, metabotropic 8a	Intron
chr6	41557249	41557511	263	*	Distal Intergenic	6	41510135	41536302	26168	2	560620	NM_001114419	-20947	ENSDARG00000078894	hemk1	HemK methyltransferase family member 1	Intergenic
chr13	44720189	44720629	441	*	Intron (NM_001030175/563496, intron 1 of 5)	13	44702278	44738551	36274	2	563496	NM_001030175	17922	ENSDARG00000052833	zfand3	zinc finger, AN1-type domain 3	Intron
chr5	66989615	66990310	696	*	Distal Intergenic	5	67079540	67115872	36333	2	561959	NM_001126403	125562	ENSDARG00000044436	rps6ka4	ribosomal protein S6 kinase, polypeptide 4	Intergenic
chr14	46336098	46336720	623	*	Promoter (6-7kb)	14	46342989	46352799	9811	1	327214	NM_213663	-6269	ENSDARG00000041332	tmem33	transmembrane protein 33	Promoter
chr22	464207	464474	268	*	Intron (NM_001080577/560426, intron 29 of 32)	22	473264	506567	33304	2	402922	NM_205627	42093	ENSDARG00000000853	dstyk	dual serine/threonine and tyrosine protein kinase	Intron
chr24	4319641	4320212	572	*	Distal Intergenic	24	4447634	4450238	2605	2	58073	NM_130918	130026	ENSDARG00000045444	fzd8a	frizzled class receptor 8a	Intergenic
chr20	1121312	1122114	803	*	Promoter (<=1kb)	20	1121458	1125395	3938	1	100034521	NM_001083079	0	ENSDARG00000043904	pnrc1	proline-rich nuclear receptor coactivator 1	Promoter
chr22	7224349	7224632	284	*	Distal Intergenic	22	7044621	7168571	123951	2	407672	NM_214791	-55778	ENSDARG00000101866	asic1b	acid-sensing (proton-gated) ion channel 1b	Intergenic
chr1	55721377	55721541	165	*	Distal Intergenic	1	55745878	55749997	4120	2	327244	NM_199773	28456	ENSDARG00000041394	dnajb1b	DnaJ heat shock protein family (Hsp40) member B1b	Intergenic
chr6	32238665	32239123	459	*	Distal Intergenic	6	32302072	32314913	12842	2	415193	NM_001002103	75790	ENSDARG00000044373	atg4c	autophagy related 4C, cysteine peptidase	Intergenic
chr1	54670452	54670805	354	*	Promoter (6-7kb)	1	54677173	54680103	2931	1	100002676	NM_001145704	-6368	ENSDARG00000075141	gprc5bb	G protein-coupled receptor, class C, group 5, member Bb	Promoter
chr11	26113737	26113995	259	*	Distal Intergenic	11	25882617	26040759	158143	2	790937	NM_001080082	-72978	ENSDARG00000006601	kaznb	kazrin, periplakin interacting protein b	Intergenic
chr16	30644385	30644982	598	*	Intron (NM_001326526/556780, intron 1 of 3)	16	30619780	30655980	36201	2	556780	NM_001326526	10998	ENSDARG00000054941	ldlrad4b	low density lipoprotein receptor class A domain containing 4b	Intron
chr3	59634632	59635568	937	*	Intron (NM_201098/394073, intron 7 of 10)	3	59784657	59819468	34812	1	569386	NM_001113799	-149089	ENSDARG00000060263	pecam1a	platelet and endothelial cell adhesion molecule 1a	Intron
chr3	61859338	61859669	332	*	Distal Intergenic	3	62061261	62087346	26086	2	793274	NM_001105129	227677	ENSDARG00000067607	srebf1	sterol regulatory element binding transcription factor 1	Intergenic
chr8	25852606	25852786	181	*	Promoter (6-7kb)	8	25818623	25846188	27566	2	571114	NM_001326493	-6418	ENSDARG00000055759	efhd2	EF-hand domain family, member D2	Promoter
chr15	46571568	46572589	1022	*	Intron (NM_001278822/100004469, intron 2 of 6)	15	46685433	46718759	33327	2	100004931	NM_001098194	146170	ENSDARG00000012184	zgc:162872	zgc:162872	Intron
chr11	9122399	9122644	246	*	Distal Intergenic	11	8565828	8674470	108643	1	553608	NM_001020583	556571	ENSDARG00000058696	tbl1xr1a	tbl1x receptor 1a	Intergenic
chr17	27283635	27283983	349	*	Distal Intergenic	17	27271399	27273289	1891	2	246093	NM_152967	-10346	ENSDARG00000054823	id3	inhibitor of DNA binding 3	Intergenic
chr20	35233283	35233853	571	*	Intron (NM_001042761/565921, intron 2 of 6)	20	35212641	35246160	33520	2	565921	NM_001042761	12307	ENSDARG00000021664	fzd3a	frizzled class receptor 3a	Intron
chr11	4023648	4024137	490	*	Promoter (<=1kb)	11	3994747	4023940	29194	2	393987	NM_201012	0	ENSDARG00000040152	nek4	NIMA-related kinase 4	Promoter
chr13	6041078	6041494	417	*	Distal Intergenic	13	6075572	6081803	6232	2	30138	NM_130955	40309	ENSDARG00000020219	dld	deltaD	Intergenic
chr21	42259023	42259238	216	*	Distal Intergenic	21	42050362	42100471	50110	2	768183	NM_001077326	-158552	ENSDARG00000068989	gabra1	gamma-aminobutyric acid type A receptor subunit alpha1	Intergenic
chr4	38498634	38498976	343	*	Distal Intergenic	4	38990661	38991769	1109	1	100006693	NM_001128297	-491685	ENSDARG00000093747	si:dkey-122c11.1	si:dkey-122c11.1	Intergenic
chr11	16565001	16565191	191	*	Promoter (9-10kb)	11	16574715	16584245	9531	1	559966	NM_001110030	-9524	ENSDARG00000070698	kbtbd8	kelch repeat and BTB (POZ) domain containing 8	Promoter
chr14	2687225	2688106	882	*	Distal Intergenic	14	2589461	2616596	27136	2	563172	NM_001111171	-70629	ENSDARG00000105210	etf1a	eukaryotic translation termination factor 1a	Intergenic
chr4	69768728	69769064	337	*	Distal Intergenic	4	69863019	69870527	7509	1	565962	NM_001327996	-93955	ENSDARG00000114716	znf1117	zinc finger protein 1117	Intergenic
chr18	44996083	44996431	349	*	Distal Intergenic	18	44913422	44935118	21697	2	573990	NM_001025169	-60965	ENSDARG00000058202	pex16	peroxisomal biogenesis factor 16	Intergenic
chr6	35612785	35613429	645	*	Distal Intergenic	6	35675874	35738836	62963	2	569746	NM_001114437	125407	ENSDARG00000076351	brinp3a.1	bone morphogenetic protein/retinoic acid inducible neural-specific 3a, tandem duplicate 1	Intergenic
chr22	9265716	9266047	332	*	Distal Intergenic	22	9472814	9513059	40246	1	568759	NM_001089420	-206767	ENSDARG00000078169	cacna2d2b	calcium channel, voltage-dependent, alpha 2/delta subunit 2b	Intergenic
chr24	2259907	2260487	581	*	Distal Intergenic	24	2462158	2467479	5322	2	101886351	NM_001310488	206992	ENSDARG00000090649	ly86	lymphocyte antigen 86	Intergenic
chr25	35178042	35178490	449	*	Distal Intergenic	25	35155647	35156872	1226	1	100126106	NM_001109835	22395	ENSDARG00000078941	ano9a	anoctamin 9a	Intergenic
chr4	62748646	62749033	388	*	Distal Intergenic	4	62972895	62977551	4657	2	641487	NM_001037427	228518	ENSDARG00000095051	zgc:123060	zgc:123060	Intergenic
chr3	26730121	26730422	302	*	Distal Intergenic	3	26751861	26787196	35336	2	678600	NM_001040348	56774	ENSDARG00000061208	rab40c	RAB40c, member RAS oncogene family	Intergenic
chr25	16970229	16970417	189	*	Promoter (<=1kb)	25	16962972	16969922	6951	2	664696	NM_001039836	-307	ENSDARG00000051749	tigara	TP53 induced glycolysis regulatory phosphatase a	Promoter
chr22	756370	756751	382	*	Distal Intergenic	22	737221	753392	16172	1	564210	NM_001077610	19149	ENSDARG00000013279	znf76	zinc finger protein 76	Intergenic
chr5	60808486	60808727	242	*	Distal Intergenic	5	60847823	60873092	25270	1	563276	NM_001030174	-39096	ENSDARG00000052553	lig3	ligase III, DNA, ATP-dependent	Intergenic
chr21	7602399	7602830	432	*	Promoter (2-3kb)	21	7605803	7630093	24291	1	571294	NM_001030261	-2973	ENSDARG00000009851	wdr41	WD repeat domain 41	Promoter
chr16	53712737	53713109	373	*	Distal Intergenic	16	53686410	53708490	22081	1	406278	NM_213005	26327	ENSDARG00000005085	ggctb	gamma-glutamylcyclotransferase b	Intergenic
chr21	6329093	6329247	155	*	Distal Intergenic	21	6137030	6150564	13535	1	321602	NM_212591	192063	ENSDARG00000044811	cdk9	cyclin-dependent kinase 9 (CDC2-related kinase)	Intergenic
chr17	48043918	48044502	585	*	Distal Intergenic	17	48126994	48157177	30184	1	541413	NM_001013540	-82492	ENSDARG00000070447	slc39a9	solute carrier family 39 member 9	Intergenic
chr15	46257437	46257894	458	*	Distal Intergenic	15	46329939	46336387	6449	1	570991	NM_001305575	-72045	ENSDARG00000088885	si:ch1073-340i21.3	si:ch1073-340i21.3	Intergenic
chr8	18028056	18028206	151	*	Intron (NM_213450/406759, intron 6 of 15)	8	18039559	18042062	2504	2	799937	NM_001007283	13856	ENSDARG00000042112	dio1	iodothyronine deiodinase 1	Intron
chr1	39436969	39437429	461	*	Intron (NM_001365543/30155, intron 1 of 30)	1	39387843	39779911	392069	1	30155	NM_001365543	49126	ENSDARG00000005479	tenm3	teneurin transmembrane protein 3	Intron
chr15	29728231	29728455	225	*	Promoter (<=1kb)	15	29728377	29809562	81186	1	767695	NM_001076633	0	ENSDARG00000068967	zgc:153372	zgc:153372	Promoter
chr25	2454249	2454399	151	*	Distal Intergenic	25	2333581	2355050	21470	2	503880	NM_001031669	-99199	ENSDARG00000038456	mrps35	mitochondrial ribosomal protein S35	Intergenic
chr7	69643423	69643595	173	*	Promoter (6-7kb)	7	69601810	69636502	34693	2	450026	NM_001006047	-6921	ENSDARG00000086033	tspan5a	tetraspanin 5a	Promoter
chr5	30596380	30596579	200	*	Promoter (<=1kb)	5	30596632	30606803	10172	1	406733	NM_213424	-53	ENSDARG00000004851	hinfp	histone H4 transcription factor	Promoter
chr11	36446783	36446980	198	*	Distal Intergenic	11	36409457	36415700	6244	1	447851	NM_001004590	37326	ENSDARG00000055295	cyb561d1	cytochrome b561 family, member D1	Intergenic
chr20	12715078	12715369	292	*	Intron (NM_001045461/751751, intron 3 of 3)	20	12702956	12722349	19394	1	751751	NM_001045461	12122	ENSDARG00000100439	zgc:153383	zgc:153383	Intron
chr19	15716550	15716890	341	*	Distal Intergenic	19	15851236	15855411	4176	2	562291	NM_001044982	138521	ENSDARG00000035990	cited4a	Cbp/p300-interacting transactivator, with Glu/Asp-rich carboxy-terminal domain, 4a	Intergenic
chr16	53242028	53242294	267	*	Distal Intergenic	16	53278406	53302453	24048	1	393931	NM_200956	-36112	ENSDARG00000012588	ptdss1a	phosphatidylserine synthase 1a	Intergenic
chr8	11478560	11478879	320	*	Intron (NM_001002366/436639, intron 3 of 8)	8	11436123	11493840	57718	1	436639	NM_001002366	42437	ENSDARG00000023443	tjp2b	tight junction protein 2b (zona occludens 2)	Intron
chr7	33557776	33557931	156	*	Distal Intergenic	7	33457214	33473089	15876	1	100007661	NM_001003573	100562	ENSDARG00000052688	paqr5b	progestin and adipoQ receptor family member Vb	Intergenic
chr9	1459586	1460138	553	*	Promoter (<=1kb)	9	1391535	1459985	68451	2	100004342	NM_001127405	0	ENSDARG00000063730	osbpl6	oxysterol binding protein-like 6	Promoter
chr8	14597868	14598566	699	*	Distal Intergenic	8	14503610	14554785	51176	2	100004382	NM_001128364	-43083	ENSDARG00000039459	qsox1	quiescin Q6 sulfhydryl oxidase 1	Intergenic
chr7	52866631	52867064	434	*	Distal Intergenic	7	52887701	52933190	45490	1	557086	NM_001080170	-20637	ENSDARG00000079000	tp53bp1	tumor protein p53 binding protein, 1	Intergenic
chr24	16408496	16408646	151	*	Distal Intergenic	24	16547006	16706939	159934	1	561295	NM_001271670	-138360	ENSDARG00000058821	sema5a	sema domain, seven thrombospondin repeats (type 1 and type 1-like), transmembrane domain (TM) and short cytoplasmic domain, (semaphorin) 5A	Intergenic
chr14	39503535	39503912	378	*	Distal Intergenic	14	38932445	38946799	14355	2	450083	NM_001006103	-556736	ENSDARG00000036155	gla	galactosidase, alpha	Intergenic
chr12	41391019	41391451	433	*	Distal Intergenic	12	41582640	41618831	36192	2	553411	NM_001020516	227380	ENSDARG00000103490	dpysl4	dihydropyrimidinase like 4	Intergenic
chr17	15242423	15242764	342	*	Distal Intergenic	17	15220102	15229782	9681	2	554088	NM_001024390	-12641	ENSDARG00000057699	styx	serine/threonine/tyrosine interacting protein	Intergenic
chr14	3242518	3243350	833	*	Distal Intergenic	14	3190050	3229384	39335	2	559529	NM_001190933	-13134	ENSDARG00000100897	pdgfrb	platelet-derived growth factor receptor, beta polypeptide	Intergenic
chr6	563831	563981	151	*	Distal Intergenic	6	584705	598166	13462	1	436988	NM_001002715	-20724	ENSDARG00000038151	zgc:92360	zgc:92360	Intergenic
chr25	36955958	36956335	378	*	Intron (NM_200913/393887, intron 8 of 8)	25	36726963	37070739	343777	2	393887	NM_200913	114404	ENSDARG00000007614	wwox	WW domain containing oxidoreductase	Intron
chr16	14638290	14638510	221	*	Exon (NM_001077320/768177, exon 7 of 10)	16	14588148	14675909	87762	1	768177	NM_001077320	50142	ENSDARG00000040930	deptor	DEP domain containing MTOR-interacting protein	Exon
chr24	36464175	36464467	293	*	Intron (NM_001033748/619267, intron 1 of 3)	24	36452927	36524501	71575	1	619267	NM_001033748	11248	ENSDARG00000101812	zgc:114120	zgc:114120	Intron
chr3	36968593	36969171	579	*	Distal Intergenic	3	36859701	36891512	31812	1	664754	NM_001039983	108892	ENSDARG00000037894	ezh1	enhancer of zeste 1 polycomb repressive complex 2 subunit	Intergenic
chr3	59074078	59074272	195	*	Intron (NM_001002199/431746, intron 1 of 3)	3	59070231	59083158	12928	2	431746	NM_001002199	8886	ENSDARG00000099222	prpsap1	phosphoribosyl pyrophosphate synthetase-associated protein 1	Intron
chr22	8649945	8650310	366	*	Distal Intergenic	22	7896074	8006277	110204	2	100142642	NM_001122619	-643668	0	sc:d217	sc:d217	Intergenic
chr12	7809482	7810115	634	*	Distal Intergenic	12	7609928	7639120	29193	2	393211	NM_200241	-170362	ENSDARG00000017595	ccdc6b	coiled-coil domain containing 6b	Intergenic
chr10	11915982	11916237	256	*	Distal Intergenic	10	11790303	11840353	50051	2	767706	NM_001076644	-75629	ENSDARG00000069420	trim23	tripartite motif containing 23	Intergenic
chr18	50174691	50174841	151	*	Distal Intergenic	18	50128613	50151979	23367	2	560115	NM_001043325	-22712	ENSDARG00000054451	loxl1	lysyl oxidase-like 1	Intergenic
chr20	18533128	18533278	151	*	Intron (NM_001045125/567039, intron 1 of 35)	20	18393284	18535524	142241	2	567039	NM_001045125	2246	ENSDARG00000019383	cdc42bpb	CDC42 binding protein kinase beta (DMPK-like)	Intron
chr23	45058515	45058971	457	*	Intron (NM_001353977/794400, intron 1 of 6)	23	45043301	45069388	26088	2	794400	NM_001353977	10417	0	sh3gl2b	SH3 domain containing GRB2 like 2b, endophilin A1	Intron
chr21	1856033	1856742	710	*	Distal Intergenic	21	1780790	1799262	18473	2	553510	NM_001113432	-56771	ENSDARG00000045301	st8sia3	ST8 alpha-N-acetyl-neuraminide alpha-2,8-sialyltransferase 3	Intergenic
chr18	44273038	44273286	249	*	Distal Intergenic	18	44303154	44316920	13767	2	567699	NM_001045140	43634	ENSDARG00000068250	si:ch211-151h10.2	si:ch211-151h10.2	Intergenic
chr22	18267687	18268233	547	*	Distal Intergenic	22	18254769	18254855	87	1	100033555	NR_029996	12918	ENSDARG00000083496	mir9-4	microRNA 9-4	Intergenic
chr23	16483475	16483879	405	*	Distal Intergenic	23	16648621	16682186	33566	2	325004	NM_212691	198307	ENSDARG00000012513	sdcbp2	syndecan binding protein (syntenin) 2	Intergenic
chr23	32834149	32835073	925	*	Distal Intergenic	23	32392542	32400992	8451	1	393256	NM_200286	441607	ENSDARG00000026806	taf8	TAF8 RNA polymerase II, TATA box binding protein (TBP)-associated factor	Intergenic
chr4	11071582	11071921	340	*	Distal Intergenic	4	11053723	11055233	1511	1	564488	NM_001045054	17859	ENSDARG00000045755	ccdc59	coiled-coil domain containing 59	Intergenic
chr7	22169513	22169692	180	*	Distal Intergenic	7	21944762	22132265	187504	2	556158	NM_001166329	-37248	ENSDARG00000077329	nlgn2a	neuroligin 2a	Intergenic
chr11	15232957	15233208	252	*	Intron (NM_212748/335985, intron 15 of 15)	11	15225663	15296773	71111	2	335985	NM_212748	63565	ENSDARG00000009724	rpn2	ribophorin II	Intron
chr16	49541178	49541505	328	*	Distal Intergenic	16	49601776	49618307	16532	1	797793	NM_001326616	-60271	ENSDARG00000101526	si:dkey-82o10.4	si:dkey-82o10.4	Intergenic
chr18	11813649	11813799	151	*	Distal Intergenic	18	12034985	12052132	17148	2	503757	NM_001013335	238333	ENSDARG00000052497	slc23a4	solute carrier family 23 member 4	Intergenic
chr6	8007290	8007448	159	*	Intron (NM_001080085/790940, intron 1 of 9)	6	7977611	8075512	97902	1	790940	NM_001080085	29679	ENSDARG00000071215	palm3	paralemmin 3	Intron
chr1	55095177	55095795	619	*	Promoter (<=1kb)	1	55095314	55109872	14559	1	556043	NM_001145561	0	ENSDARG00000069249	aftpha	aftiphilin a	Promoter
chr14	36045660	36046603	944	*	Distal Intergenic	14	35901266	35911982	10717	1	402939	NM_205642	144394	ENSDARG00000088366	zgc:77938	zgc:77938	Intergenic
chr2	7634871	7635021	151	*	Distal Intergenic	2	7663940	7666009	2070	2	568958	NM_001291347	30988	0	wu:fc46h12	wu:fc46h12	Intergenic
chr21	535463	535841	379	*	Intron (NM_001003831/321133, intron 11 of 14)	21	564911	589018	24108	2	393145	NM_200176	53177	0	tmem38b	transmembrane protein 38B	Intron
chr15	38890624	38890779	156	*	Intron (NM_131633/60309, intron 1 of 29)	15	38859648	39228226	368579	1	60309	NM_131633	30976	ENSDARG00000014891	robo2	roundabout, axon guidance receptor, homolog 2 (Drosophila)	Intron
chr4	50237985	50238781	797	*	Intron (NM_001109740/100006880, intron 1 of 5)	4	50260361	50265739	5379	1	100329981	NM_001328335	-21580	ENSDARG00000089179	si:dkey-156k2.1	si:dkey-156k2.1	Intron
chr22	37505533	37506057	525	*	Distal Intergenic	22	37534134	37540616	6483	1	393734	NM_200761	-28077	ENSDARG00000044420	dnajc19	DnaJ (Hsp40) homolog, subfamily C, member 19	Intergenic
chr1	56388872	56389601	730	*	Distal Intergenic	1	56363884	56363974	91	2	100033732	NR_030502	-24898	ENSDARG00000080893	mir722	microRNA 722	Intergenic
chr10	1886388	1886701	314	*	Exon (NM_001143840/386762, exon 16 of 16)	10	1849874	1893095	43222	1	386762	NM_001143840	36514	ENSDARG00000058868	apc	APC regulator of WNT signaling pathway	Exon
chr14	98698	99600	903	*	Promoter (<=1kb)	14	100502	100575	74	1	100033617	NR_030048	-902	ENSDARG00000100982	mir93	microRNA 93	Promoter
chr12	26929167	26929739	573	*	Intron (NM_001077161/798757, intron 1 of 4)	12	26877381	26964326	86946	1	798757	NM_001077161	51786	ENSDARG00000061311	znf438	zinc finger protein 438	Intron
chr7	55670317	55670888	572	*	Distal Intergenic	7	55637370	55648476	11107	2	796580	NM_001327845	-21841	ENSDARG00000087996	pabpn1l	PABPN1 like, cytoplasmic	Intergenic
chr13	50993584	50993935	352	*	Intron (NM_001014817/544653, intron 10 of 10)	13	50778182	51021917	243736	1	544653	NM_001014817	215402	ENSDARG00000104792	dntt	deoxynucleotidyltransferase, terminal	Intron
chr19	3981451	3981719	269	*	Intron (NM_001113635/796270, intron 1 of 16)	19	3929084	4009995	80912	2	796270	NM_001113635	28276	ENSDARG00000104701	map7d1b	MAP7 domain containing 1b	Intron
chr9	38825602	38826196	595	*	Distal Intergenic	9	38728497	38729525	1029	1	795861	NM_001105135	97105	0	tas2r3	taste receptor, type 2, member 3	Intergenic
chr16	55220744	55221323	580	*	Intron (NM_200561/393533, intron 7 of 7)	16	55208398	55259199	50802	2	100537977	NM_001308967	37876	ENSDARG00000098650	iqgap3	IQ motif containing GTPase activating protein 3	Intron
chr20	46679131	46679328	198	*	Distal Intergenic	20	46699021	46734051	35031	1	564794	NM_001202442	-19693	ENSDARG00000006812	wdr26b	WD repeat domain 26b	Intergenic
chr25	3762612	3762808	197	*	Intron (NM_212692/325064, intron 2 of 19)	25	3759740	3785563	25824	1	325064	NM_212692	2872	ENSDARG00000038290	thoc5	THO complex 5	Intron
chr6	50250934	50251497	564	*	Distal Intergenic	6	50022152	50203656	181505	2	402903	NM_205610	-47278	ENSDARG00000059972	raly	RALY heterogeneous nuclear ribonucleoprotein	Intergenic
chr17	21068762	21069465	704	*	Promoter (2-3kb)	17	21063403	21066073	2671	2	30598	NM_131333	-2689	ENSDARG00000056292	vsx1	visual system homeobox 1 homolog, chx10-like	Promoter
chr9	41404562	41404919	358	*	Promoter (2-3kb)	9	41367848	41401564	33717	2	564685	NM_001123273	-2998	ENSDARG00000040700	nab1b	NGFI-A binding protein 1b (EGR1 binding protein 1)	Promoter
chr23	25026630	25027245	616	*	Distal Intergenic	23	24989387	25015393	26007	1	393416	NM_200444	37243	ENSDARG00000039265	arhgap4a	Rho GTPase activating protein 4a	Intergenic
chr15	1384271	1384624	354	*	Distal Intergenic	15	1397841	1564005	166165	1	550605	NM_001017906	-13217	ENSDARG00000035175	schip1	schwannomin interacting protein 1	Intergenic
chr6	59070546	59070891	346	*	Distal Intergenic	6	58921240	58975007	53768	2	338183	NM_200076	-95539	ENSDARG00000034396	mars1	methionyl-tRNA synthetase 1	Intergenic
chr1	4202300	4202636	337	*	Distal Intergenic	1	4101741	4154332	52592	1	324096	NM_001305553	100559	ENSDARG00000098769	slitrk6	SLIT and NTRK-like family, member 6	Intergenic
chr17	2589675	2589975	301	*	Promoter (<=1kb)	17	2587405	2590245	2841	2	574007	NM_001025186	270	ENSDARG00000115457	zp3.2	zona pellucida glycoprotein 3, tandem duplicate 2	Promoter
chr8	19245886	19246470	585	*	Distal Intergenic	8	19256016	19266325	10310	2	405808	NM_212872	19855	ENSDARG00000093978	zgc:77486	zgc:77486	Intergenic
chr18	23736116	23736508	393	*	Distal Intergenic	18	23868651	23875370	6720	2	30424	NM_131183	138862	ENSDARG00000040926	nr2f2	nuclear receptor subfamily 2, group F, member 2	Intergenic
chr7	73953713	73953878	166	*	Distal Intergenic	7	73847692	73848458	767	2	100037379	NM_001089531	-105255	ENSDARG00000075538	zgc:163061	zgc:163061	Intergenic
chr13	1357413	1357837	425	*	Promoter (<=1kb)	13	1357552	1374927	17376	1	100329124	NM_001171592	0	ENSDARG00000074488	ifngr1l	interferon gamma receptor 1-like	Promoter
chr16	49914091	49914591	501	*	Distal Intergenic	16	50007000	50076303	69304	1	445100	NM_001003494	-92409	ENSDARG00000034670	ube2e2	ubiquitin-conjugating enzyme E2E 2	Intergenic
chr13	4149429	4149715	287	*	Distal Intergenic	13	3979962	4134387	154426	2	566060	NM_001365539	-15042	ENSDARG00000010681	tjap1	tight junction associated protein 1 (peripheral)	Intergenic
chr16	341366	341721	356	*	Distal Intergenic	16	378766	383664	4899	2	402999	NM_205698	41943	ENSDARG00000035648	irx4a	iroquois homeobox 4a	Intergenic
chr11	29466160	29466400	241	*	Distal Intergenic	11	29570401	29571765	1365	1	100141343	NM_001114908	-104001	0	zgc:171818	zgc:171818	Intergenic
chr9	55388657	55388848	192	*	Intron (NM_001166337/100147967, intron 1 of 4)	9	55382408	55418196	35789	1	100147967	NM_001166337	6249	ENSDARG00000077761	nlgn4xb	neuroligin 4 X-linked b	Intron
chr14	48739476	48739626	151	*	Distal Intergenic	14	48740531	48765262	24732	2	560386	NM_001110028	25636	ENSDARG00000101072	cnot6b	CCR4-NOT transcription complex, subunit 6b	Intergenic
chr1	57371296	57371709	414	*	Distal Intergenic	1	57348782	57365052	16271	1	619261	NM_001033742	22514	ENSDARG00000043431	b3gntl1	UDP-GlcNAc:betaGal beta-1,3-N-acetylglucosaminyltransferase-like 1	Intergenic
chr1	50544585	50544924	340	*	Intron (NM_001002310/432387, intron 5 of 13)	1	50538839	50557028	18190	1	432387	NM_001002310	5746	ENSDARG00000014098	pkd2	polycystic kidney disease 2	Intron
chr20	15338244	15338644	401	*	Distal Intergenic	20	15151723	15161669	9947	2	553687	NM_001328339	-176575	ENSDARG00000043527	plpp6	phospholipid phosphatase 6	Intergenic
chr7	21916875	21917025	151	*	Promoter (<=1kb)	7	21917857	21918875	1019	1	100037378	NM_001089530	-832	ENSDARG00000061610	ufsp1	UFM1-specific peptidase 1 (non-functional)	Promoter
chr13	13574	14398	825	*	Exon (NM_200001/336198, exon 6 of 9)	13	8827	15401	6575	1	336198	NM_200001	4747	ENSDARG00000103415	ppp4r3b	protein phosphatase 4, regulatory subunit 3B	Exon
chr9	1134051	1134373	323	*	Distal Intergenic	9	1162216	1176356	14141	1	555297	NM_001110451	-27843	ENSDARG00000100955	stk24a	serine/threonine kinase 24a (STE20 homolog, yeast)	Intergenic
chr7	56391662	56391982	321	*	Distal Intergenic	7	56472562	56484798	12237	1	321460	NM_001328509	-80580	ENSDARG00000051888	ist1	IST1 factor associated with ESCRT-III	Intergenic
chr6	19087143	19087293	151	*	Distal Intergenic	6	18937386	19035760	98375	2	541494	NM_001327974	-51383	ENSDARG00000103900	sept9b	septin 9b	Intergenic
chr23	9093816	9093976	161	*	Distal Intergenic	23	8989166	9015026	25861	1	497073	NM_001012253	104650	ENSDARG00000026333	xkr7	XK, Kell blood group complex subunit-related family, member 7	Intergenic
chr9	40660416	40660906	491	*	Distal Intergenic	9	40546677	40617382	70706	1	100148652	NM_001128564	113739	ENSDARG00000069134	vwc2l	von Willebrand factor C domain containing 2 like	Intergenic
chr4	70761778	70762467	690	*	Distal Intergenic	4	70782891	70785762	2872	1	101887004	NR_120391	-20424	0	zgc:174944	zgc:174944	Intergenic
chr12	28369879	28370261	383	*	Exon (NM_001002515/436788, exon 2 of 2)	12	28367584	28374043	6460	1	436788	NM_001002515	2295	ENSDARG00000045087	cdk5r1b	cyclin-dependent kinase 5, regulatory subunit 1b (p35)	Exon
chr22	31681856	31682482	627	*	Distal Intergenic	22	31484773	31517298	32526	2	569098	NM_001037661	-164558	ENSDARG00000098438	slc6a6b	solute carrier family 6 member 6b	Intergenic
chr19	34661577	34662077	501	*	Intron (NM_001144043/560267, intron 13 of 18)	19	34691645	34742440	50796	2	560338	NM_001044925	80363	ENSDARG00000017199	elp2	elongator acetyltransferase complex subunit 2	Intron
chr11	18752668	18752985	318	*	Distal Intergenic	11	18704189	18705297	1109	2	30493	NM_131245	-47371	ENSDARG00000040764	id1	inhibitor of DNA binding 1, HLH protein	Intergenic
chr3	46687231	46687381	151	*	Distal Intergenic	3	46764038	46795102	31065	1	394028	NM_201053	-76657	ENSDARG00000004470	prkcsh	protein kinase C substrate 80K-H	Intergenic
chr9	44150574	44151061	488	*	Intron (NM_001089474/100037318, intron 5 of 12)	9	44094314	44289636	195323	2	100037318	NM_001089474	138575	ENSDARG00000079397	cerkl	ceramide kinase-like	Intron
chr18	6256027	6256372	346	*	Distal Intergenic	18	6145307	6151759	6453	2	541329	NM_001013457	-104268	ENSDARG00000091655	gcsha	glycine cleavage system protein H (aminomethyl carrier), a	Intergenic
chr23	2484368	2484518	151	*	Distal Intergenic	23	2505381	2513330	7950	2	792194	NM_130989	28812	ENSDARG00000046019	snai1b	snail family zinc finger 1b	Intergenic
chr20	54279606	54279756	151	*	Exon (NM_200170/393139, exon 6 of 13)	20	54274431	54286860	12430	1	393139	NM_200170	5175	ENSDARG00000038432	actr10	actin related protein 10	Exon
chr5	52552958	52553311	354	*	Intron (NM_001130397/556154, intron 2 of 13)	5	52509108	52569014	59907	2	556154	NM_001130397	15703	ENSDARG00000098345	mamdc2a	MAM domain containing 2a	Intron
chr17	44775898	44776368	471	*	Distal Intergenic	17	44756247	44761147	4901	1	100535864	NM_001327903	19651	ENSDARG00000075397	cipca	CLOCK-interacting pacemaker a	Intergenic
chr18	23576667	23576974	308	*	Distal Intergenic	18	23868651	23875370	6720	2	30424	NM_131183	298396	ENSDARG00000040926	nr2f2	nuclear receptor subfamily 2, group F, member 2	Intergenic
chr4	40005138	40005325	188	*	Distal Intergenic	4	39749453	39758868	9416	1	571990	NM_001100956	255685	ENSDARG00000103755	si:dkeyp-4c4.1	si:dkeyp-4c4.1	Intergenic
chr9	46088996	46089349	354	*	Distal Intergenic	9	45884041	46072805	188765	2	568877	NM_001039358	-16191	ENSDARG00000098349	hdac4	histone deacetylase 4	Intergenic
chr4	40992428	40992578	151	*	Intron (NM_001320203/100141335, intron 7 of 9)	4	41216522	41223686	7165	1	337110	NR_125778	-223944	ENSDARG00000096484	si:ch211-181p13.2	si:ch211-181p13.2	Intron
chr3	10315275	10315425	151	*	Promoter (3-4kb)	3	10310090	10312232	2143	2	30174	NM_130983	-3043	ENSDARG00000058819	nog1	noggin 1	Promoter
chr10	14855470	14855764	295	*	Distal Intergenic	10	14871136	14929659	58524	2	30639	NM_001290015	73895	ENSDARG00000006389	smad2	SMAD family member 2	Intergenic
chr12	38222358	38222976	619	*	Distal Intergenic	12	38556491	38561296	4806	1	436759	NM_001002486	-333515	ENSDARG00000006413	rpl38	ribosomal protein L38	Intergenic
chr7	58941558	58942091	534	*	Distal Intergenic	7	59021015	59031039	10025	1	553326	NM_001327864	-78924	ENSDARG00000103744	hacd1	3-hydroxyacyl-CoA dehydratase 1	Intergenic
chr7	33760449	33761160	712	*	Distal Intergenic	7	33647052	33683763	36712	2	100007463	NM_131780	-76686	ENSDARG00000069006	tle3b	TLE family member 3, transcriptional corepressor b	Intergenic
chr16	12762796	12763068	273	*	Distal Intergenic	16	12730311	12756526	26216	1	406671	NM_001328116	32485	ENSDARG00000010411	epn1a	epsin 1a	Intergenic
chr18	1000946	1001318	373	*	Distal Intergenic	18	970246	977075	6830	2	406433	NM_214735	-23871	ENSDARG00000028336	dhdh.1	dihydrodiol dehydrogenase, tandem duplicate 1	Intergenic
chr24	36310244	36310518	275	*	Promoter (7-8kb)	24	36317639	36329660	12022	1	337487	NM_200067	-7121	ENSDARG00000028976	pus3	pseudouridylate synthase 3	Promoter
chr13	21683916	21684164	249	*	5' UTR	13	21682768	21688096	5329	2	386702	NM_198981	3932	ENSDARG00000056004	sprn	shadow of prion protein	Exon
chr24	15959318	15959539	222	*	Distal Intergenic	24	15645459	15648006	2548	2	560583	NM_001098738	-311312	ENSDARG00000077151	cbln2b	cerebellin 2b precursor	Intergenic
chr2	9849408	9849632	225	*	Distal Intergenic	2	9821786	9841846	20061	1	554118	NM_001024414	27622	ENSDARG00000013613	anxa13l	annexin A13, like	Intergenic
chr15	47798259	47798773	515	*	Distal Intergenic	15	47828781	47830677	1897	1	100332130	NM_001302745	-30008	0	sln	sarcolipin	Intergenic
chr8	346202	346452	251	*	Distal Intergenic	8	387622	389612	1991	1	393566	NM_200594	-41170	ENSDARG00000046024	pym1	PYM homolog 1, exon junction complex associated factor	Intergenic
chr6	53014507	53014863	357	*	Distal Intergenic	6	53041180	53048291	7112	2	327328	NM_199788	33428	ENSDARG00000070404	inka1b	inka box actin regulator 1b	Intergenic
chr14	32255869	32256064	196	*	Intron (NM_001007399/492758, intron 1 of 4)	14	32184371	32258759	74389	2	492758	NM_001007399	2695	ENSDARG00000035056	fgf13a	fibroblast growth factor 13a	Intron
chr18	23352158	23352434	277	*	Intron (NM_131301/30564, intron 9 of 9)	18	23193820	23356071	162252	1	30564	NM_131301	158338	ENSDARG00000031756	mef2aa	myocyte enhancer factor 2aa	Intron
chr15	74818	75036	219	*	Distal Intergenic	15	91018	97433	6416	2	403005	NM_205704	22397	ENSDARG00000101716	bace1	beta-secretase 1	Intergenic
chr17	39199646	39200089	444	*	Distal Intergenic	17	38929275	39184408	255134	2	404210	NM_212821	-15238	ENSDARG00000029668	crim1	cysteine rich transmembrane BMP regulator 1 (chordin-like)	Intergenic
chr25	8434771	8434921	151	*	Distal Intergenic	25	8447565	8479171	31607	1	324185	NM_001077312	-12644	ENSDARG00000026224	fanci	FA complementation group I	Intergenic
chr7	20175989	20176216	228	*	Distal Intergenic	7	20109969	20142079	32111	1	569643	NM_001030238	66020	ENSDARG00000069334	agfg2	ArfGAP with FG repeats 2	Intergenic
chr24	41409382	41409613	232	*	Distal Intergenic	24	41316713	41334617	17905	2	393702	NM_200729	-74765	0	rheb	Ras homolog, mTORC1 binding	Intergenic
chr17	53295169	53295587	419	*	Distal Intergenic	17	53283999	53290383	6385	1	394079	NM_001320532	11170	ENSDARG00000099274	atxn3	ataxin 3	Intergenic
chr5	71675273	71675423	151	*	Distal Intergenic	5	71699876	71722114	22239	2	445486	NM_001003993	46691	ENSDARG00000001950	ak1	adenylate kinase 1	Intergenic
chr15	38360191	38360511	321	*	Distal Intergenic	15	38221196	38296251	75056	1	556360	NM_001044799	138995	ENSDARG00000060723	stim1a	stromal interaction molecule 1a	Intergenic
chr22	37745416	37745566	151	*	Distal Intergenic	22	37757928	37797003	39076	2	100124613	NM_001102639	51437	ENSDARG00000060783	acap2b	ArfGAP with coiled-coil, ankyrin repeat and PH domains 2b	Intergenic
chr23	9483593	9484084	492	*	Distal Intergenic	23	9508540	9551956	43417	1	334206	NM_199872	-24456	ENSDARG00000013830	osbpl2b	oxysterol binding protein-like 2b	Intergenic
chr11	21304310	21304882	573	*	Distal Intergenic	11	21261588	21266874	5287	2	100141364	NM_001114928	-37436	ENSDARG00000070600	dyrk3	dual specificity tyrosine phosphorylation regulated kinase 3	Intergenic
chr11	35854677	35855063	387	*	Distal Intergenic	11	35759652	35763257	3606	2	324413	NM_212679	-91420	ENSDARG00000004060	bhlhe40	basic helix-loop-helix family, member e40	Intergenic
chr9	51740925	51741398	474	*	Distal Intergenic	9	51521246	51563575	42330	2	767660	NM_001076600	-177350	ENSDARG00000067723	tank	TRAF family member-associated NFKB activator	Intergenic
chr13	6963519	6964060	542	*	Distal Intergenic	13	7049210	7061810	12601	1	791890	NM_001030064	-85150	ENSDARG00000036282	rnaset2	ribonuclease T2	Intergenic
chr23	39551717	39551979	263	*	Promoter (6-7kb)	23	39558508	39594724	36217	1	393802	NM_200829	-6529	ENSDARG00000008788	camk1gb	calcium/calmodulin-dependent protein kinase IGb	Promoter
chr20	13169860	13170091	232	*	Exon (NM_173241/192314, exon 14 of 15)	20	13141414	13174162	32749	1	192314	NM_173241	28446	ENSDARG00000023002	dtl	denticleless E3 ubiquitin protein ligase homolog (Drosophila)	Exon
chr20	42209525	42209969	445	*	Distal Intergenic	20	42223824	42241429	17606	2	436629	NM_001002356	31460	ENSDARG00000027813	nus1	NUS1 dehydrodolichyl diphosphate synthase subunit	Intergenic
chr19	17021100	17021283	184	*	Distal Intergenic	19	17208119	17210708	2590	2	678630	NM_001040375	189425	ENSDARG00000004169	stmn1a	stathmin 1a	Intergenic
chr9	43473951	43474297	347	*	Intron (NM_212793/368405, intron 1 of 8)	9	43243225	43538328	295104	2	368405	NM_212793	64031	ENSDARG00000006065	znf385b	zinc finger protein 385B	Intron
chr9	955349	956119	771	*	Promoter (5-6kb)	9	925928	950228	24301	2	100537567	NM_001256639	-5121	ENSDARG00000101077	sctr	secretin receptor	Promoter
chr6	13312574	13313212	639	*	Distal Intergenic	6	13333133	13334226	1094	1	393779	NM_200806	-19921	ENSDARG00000024006	rprmb	reprimo, TP53 dependent G2 arrest mediator candidate b	Intergenic
chr25	23005700	23006142	443	*	Intron (NM_200880/393854, intron 3 of 6)	25	22979749	23052496	72748	2	393854	NM_200880	46354	ENSDARG00000009299	dusp8a	dual specificity phosphatase 8a	Intron
chr14	4867223	4867790	568	*	Distal Intergenic	14	4796766	4808204	11439	1	100332265	NM_001301369	70457	ENSDARG00000031496	ap1ar	adaptor related protein complex 1 associated regulatory protein	Intergenic
chr22	38396342	38396582	241	*	Promoter (5-6kb)	22	38337216	38391139	53924	2	100003170	NM_001114476	-5203	0	mark1	MAP/microtubule affinity-regulating kinase 1	Promoter
chr14	14206024	14206193	170	*	Distal Intergenic	14	14315078	14532861	217784	1	562702	NM_001166332	-108885	ENSDARG00000104786	nlgn3a	neuroligin 3a	Intergenic
chr18	8663789	8664179	391	*	Distal Intergenic	18	8503370	8579907	76538	2	564713	NM_001128535	-83882	ENSDARG00000042249	frmd4a	FERM domain containing 4A	Intergenic
chr20	50796131	50796394	264	*	Distal Intergenic	20	50852356	50998251	145896	1	100007749	NM_001172400	-55962	ENSDARG00000100851	gphnb	gephyrin b	Intergenic
chr14	836943	837392	450	*	Distal Intergenic	14	790166	792959	2794	1	266754	NM_194364	46777	ENSDARG00000091277	adra2da	adrenergic, alpha-2D-, receptor a	Intergenic
chr4	43093035	43093271	237	*	Distal Intergenic	4	40714607	42549197	1834591	2	100141335	NM_001320203	-543838	ENSDARG00000116992	znf1051	zinc finger protein 1051	Intergenic
chr1	34323072	34323391	320	*	Distal Intergenic	1	34295925	34297401	1477	1	553403	NM_001034019	27147	ENSDARG00000053542	kctd12.2	potassium channel tetramerisation domain containing 12.2	Intergenic
chr16	43155976	43156126	151	*	Distal Intergenic	16	43139504	43150489	10986	1	799015	NM_001135135	16472	ENSDARG00000074796	dbf4	DBF4 zinc finger	Intergenic
chr9	53865542	53865947	406	*	Intron (NM_001144040/553061, intron 14 of 22)	9	53842705	53899101	56397	2	553061	NM_001144040	33154	ENSDARG00000101999	cog3	component of oligomeric golgi complex 3	Intron
chr4	55599372	55599682	311	*	Distal Intergenic	4	56315530	56328435	12906	1	100142651	NM_001122627	-715848	ENSDARG00000099845	zgc:174275	zgc:174275	Intergenic
chr20	47152534	47152691	158	*	Distal Intergenic	20	46967269	47027383	60115	2	553187	NM_001018134	-125151	ENSDARG00000005394	dnmt3aa	DNA (cytosine-5-)-methyltransferase 3 alpha a	Intergenic
chr2	16903598	16904365	768	*	Intron (NM_001328709/100150892, intron 20 of 24)	2	16846772	16867938	21167	1	100136860	NM_001114579	56826	ENSDARG00000077022	fam131a	family with sequence similarity 131 member A	Intron
chr10	33049605	33050115	511	*	Distal Intergenic	10	33171862	33179915	8054	1	550569	NM_001017871	-121747	ENSDARG00000062592	myl10	myosin, light chain 10, regulatory	Intergenic
chr20	33994395	33994821	427	*	Promoter (<=1kb)	20	33994792	34010233	15442	1	553598	NM_001020659	0	ENSDARG00000042120	si:dkey-97o5.1	si:dkey-97o5.1	Promoter
chr4	77348557	77348708	152	*	Distal Intergenic	4	77322543	77332032	9490	2	100190900	NM_001135684	-16525	ENSDARG00000105691	slco1f3	solute carrier organic anion transporter family, member 1F3	Intergenic
chr1	53906773	53907218	446	*	Promoter (<=1kb)	1	53881844	53907047	25204	2	445107	NM_001003501	0	ENSDARG00000012341	capn9	calpain 9	Promoter
chr7	56227007	56227762	756	*	Distal Intergenic	7	56098522	56145732	47211	1	565617	NM_212606	128485	ENSDARG00000068191	cdh15	cadherin 15, type 1, M-cadherin (myotubule)	Intergenic
chr10	36785820	36786029	210	*	Intron (NM_001004641/447903, intron 4 of 4)	10	36784751	36793412	8662	2	447903	NM_001004641	7383	ENSDARG00000111240	dhrs13a.2	dehydrogenase/reductase (SDR family) member 13a, tandem duplicate 2	Intron
chr7	35513240	35513558	319	*	Exon (NM_001023575/474317, exon 5 of 7)	7	35511732	35516074	4343	2	474317	NM_001023575	2516	ENSDARG00000034420	irx6a	iroquois homeobox 6a	Exon
chr18	2030016	2030266	251	*	Distal Intergenic	18	2153530	2160796	7267	1	797729	NM_001113637	-123264	ENSDARG00000098687	pygo1	pygopus family PHD finger 1	Intergenic
chr16	35387900	35388059	160	*	Distal Intergenic	16	35379437	35383119	3683	1	100005807	NM_001200061	8463	ENSDARG00000100379	si:dkey-34d22.2	si:dkey-34d22.2	Intergenic
chr7	45396114	45396510	397	*	Promoter (4-5kb)	7	45400759	45403559	2801	1	406359	NM_001103194	-4249	ENSDARG00000007745	uqcrfs1	ubiquinol-cytochrome c reductase, Rieske iron-sulfur polypeptide 1	Promoter
chr17	32248355	32248505	151	*	Distal Intergenic	17	32365941	32370025	4085	2	559076	NM_001077604	121520	ENSDARG00000013794	klf11b	Kruppel-like factor 11b	Intergenic
chr1	589697	590043	347	*	Promoter (4-5kb)	1	594637	608235	13599	1	100005261	NM_001098264	-4594	ENSDARG00000058996	jam2a	junctional adhesion molecule 2a	Promoter
chr10	2686594	2686754	161	*	Promoter (4-5kb)	10	2680079	2682198	2120	2	561030	NM_001128705	-4396	ENSDARG00000109823	pdxp	pyridoxal (pyridoxine, vitamin B6) phosphatase	Promoter
chr4	24004648	24004892	245	*	Distal Intergenic	4	23888549	23963819	75271	2	373117	NM_194401	-40829	ENSDARG00000002131	celf2	cugbp, Elav-like family member 2	Intergenic
chr14	16848430	16848764	335	*	Distal Intergenic	14	16777713	16810439	32727	2	406342	NM_213069	-37991	ENSDARG00000105142	tcirg1b	T cell immune regulator 1, ATPase H+ transporting V0 subunit a3b	Intergenic
chr19	46309490	46310063	574	*	Distal Intergenic	19	46259632	46303622	43991	1	724005	NM_001045310	49858	ENSDARG00000101317	grinaa	glutamate receptor, ionotropic, N-methyl D-aspartate-associated protein 1a (glutamate binding)	Intergenic
chr11	5541337	5541487	151	*	Distal Intergenic	11	5554163	5563498	9336	2	563203	NM_001030172	22011	ENSDARG00000025559	pex11g	peroxisomal biogenesis factor 11 gamma	Intergenic
chr12	4382569	4382880	312	*	Distal Intergenic	12	4338298	4346085	7788	2	768190	NM_001077333	-36484	ENSDARG00000002259	ca15c	carbonic anhydrase XV c	Intergenic
chr3	3546209	3546680	472	*	Distal Intergenic	3	3519607	3528258	8652	1	100007808	NM_001326372	26602	ENSDARG00000077792	cdc42ep1b	CDC42 effector protein (Rho GTPase binding) 1b	Intergenic
chr6	8421617	8421791	175	*	Distal Intergenic	6	8395595	8399537	3943	2	559315	NM_001166330	-22080	ENSDARG00000078605	ptger1a	prostaglandin E receptor 1a (subtype EP1)	Intergenic
chr12	8627150	8627457	308	*	Distal Intergenic	12	8569740	8579727	9988	1	436886	NM_001002613	57410	ENSDARG00000023591	nrbf2b	nuclear receptor binding factor 2b	Intergenic
chr19	17849052	17849206	155	*	Intron (NM_001020756/553794, intron 22 of 27)	19	17688699	17774437	85739	2	569877	NM_001045191	-74615	ENSDARG00000034195	top2b	DNA topoisomerase II beta	Intron
chr3	670863	671067	205	*	Intron (NM_001316771/106699573, intron 4 of 9)	3	726000	737904	11905	1	100884154	NM_001258236	-54933	ENSDARG00000104275	dicp1.17	diverse immunoglobulin domain-containing protein 1.17	Intron
chr15	34868581	34868756	176	*	Promoter (2-3kb)	15	34854025	34865810	11786	2	406439	NM_213160	-2771	ENSDARG00000019160	sh3bp5la	SH3-binding domain protein 5-like, a	Promoter
chr2	43457307	43457714	408	*	Distal Intergenic	2	43469241	43517783	48543	1	402973	NM_205674	-11527	ENSDARG00000027290	nrp1b	neuropilin 1b	Intergenic
chr21	36987142	36987546	405	*	Exon (NM_205565/337153, exon 8 of 10)	21	36985209	37027252	42044	2	337153	NM_205565	39706	ENSDARG00000054307	zgc:77151	zgc:77151	Exon
chr21	33118392	33118706	315	*	Distal Intergenic	21	33058754	33089673	30920	2	100004339	NR_120380	-28719	0	zgc:194629	zgc:194629	Intergenic
chr8	54033955	54034195	241	*	Distal Intergenic	8	53997374	54025855	28482	1	58075	NM_131556	36581	0	fgd	faciogenital dysplasia	Intergenic
chr16	27116717	27117062	346	*	Distal Intergenic	16	27224068	27231659	7592	1	791986	NM_001002527	-107006	ENSDARG00000076568	sec61b	SEC61 translocon subunit beta	Intergenic
chr4	48851357	48851543	187	*	Distal Intergenic	4	48802365	48826436	24072	1	100330526	NM_001328022	48992	ENSDARG00000096172	znf1113	zinc finger protein 1113	Intergenic
chr5	30391154	30391304	151	*	Promoter (<=1kb)	5	30392157	30411186	19030	1	566154	NM_001077571	-853	ENSDARG00000061095	stk36	serine/threonine kinase 36 (fused homolog, Drosophila)	Promoter
chr15	3125137	3125662	526	*	Distal Intergenic	15	3246322	3252727	6406	2	571219	NM_001098750	127065	ENSDARG00000079914	stoml3a	stomatin (EPB72)-like 3a	Intergenic
chr2	45440916	45441299	384	*	Distal Intergenic	2	45491032	45510644	19613	2	393410	NM_200438	69345	ENSDARG00000017311	gpsm2	G protein signaling modulator 2	Intergenic
chr10	35735553	35735724	172	*	Distal Intergenic	10	35664130	35668579	4450	2	553576	NM_001020555	-66974	ENSDARG00000103748	ovca2	OVCA2 serine hydrolase domain containing	Intergenic
chr8	16351931	16352449	519	*	Intron (NM_212973/406243, intron 8 of 18)	8	16274776	16406501	131726	2	406243	NM_212973	54052	ENSDARG00000022418	faf1	Fas (TNFRSF6) associated factor 1	Intron
chr4	49753510	49753933	424	*	Distal Intergenic	4	49945212	49953394	8183	2	100191016	NM_001135989	199461	ENSDARG00000102673	zgc:174690	zgc:174690	Intergenic
chr8	3505125	3505283	159	*	Distal Intergenic	8	3431716	3439484	7769	1	393098	NM_200130	73409	ENSDARG00000020986	ctu1	cytosolic thiouridylase subunit 1 homolog (S. pombe)	Intergenic
chr8	8915046	8915197	152	*	Intron (NM_001075110/555459, intron 6 of 8)	8	8927870	8934064	6195	1	58054	NM_131539	-12673	ENSDARG00000059001	pim2	Pim-2 proto-oncogene, serine/threonine kinase	Intron
chr15	46869520	46870399	880	*	Exon (NM_001076636/767698, exon 6 of 8)	15	46853505	46887624	34120	1	767698	NM_001076636	16015	ENSDARG00000102724	zgc:153039	zgc:153039	Exon
chr2	2991719	2991913	195	*	Promoter (2-3kb)	2	2994052	3022647	28596	1	570768	NM_001113621	-2139	ENSDARG00000075339	ipp	intracisternal A particle-promoted polypeptide	Promoter
chr14	32926110	32926621	512	*	Intron (NM_212940/564464, intron 1 of 9)	14	32918498	32945929	27432	1	564464	NM_212940	7612	ENSDARG00000071478	lnx2b	ligand of numb-protein X 2b	Intron
chr22	3541074	3541970	897	*	Distal Intergenic	22	3336723	3344600	7878	2	102216340	NM_001285535	-196474	ENSDARG00000104717	tbxa2r	thromboxane A2 receptor	Intergenic
chr14	22282001	22282535	535	*	Distal Intergenic	14	22172100	22273845	101746	1	336252	NM_001024387	109901	ENSDARG00000079586	gabrb2a	gamma-aminobutyric acid type A receptor subunit beta2a	Intergenic
chr9	34021994	34022609	616	*	Distal Intergenic	9	34089156	34113209	24054	1	368419	NM_001007198	-66547	ENSDARG00000000002	ccdc80	coiled-coil domain containing 80	Intergenic
chr15	8703276	8703950	675	*	Distal Intergenic	15	8767650	8799981	32332	1	100148085	NM_213155	-63700	ENSDARG00000026967	ap2s1	adaptor related protein complex 2 subunit sigma 1	Intergenic
chr3	58491477	58491721	245	*	Distal Intergenic	3	58455428	58468835	13408	1	100142644	NM_001122620	36049	ENSDARG00000052300	mfsd13al	major facilitator superfamily domain containing 13a-like	Intergenic
chr8	49768344	49768834	491	*	Promoter (1-2kb)	8	49766391	49769988	3598	1	393149	NM_200180	1953	ENSDARG00000041376	rmi1	RMI1, RecQ mediated genome instability 1, homolog (S. cerevisiae)	Promoter
chr20	25503149	25503388	240	*	Intron (NM_001045198/570393, intron 14 of 21)	20	25486206	25510471	24266	1	570393	NM_001045198	16943	ENSDARG00000042946	hook1	hook microtubule-tethering protein 1	Intron
chr25	36842613	36842910	298	*	Intron (NM_200913/393887, intron 8 of 8)	25	36674739	36676981	2243	1	100537332	NM_001316669	167874	ENSDARG00000076520	mafb	v-maf avian musculoaponeurotic fibrosarcoma oncogene homolog b (paralog b)	Intron
chr4	16220389	16220957	569	*	Distal Intergenic	4	16315692	16319762	4071	1	568385	NM_001123290	-94735	ENSDARG00000056954	si:dkeyp-38g8.5	si:dkeyp-38g8.5	Intergenic
chr15	28729203	28729842	640	*	Intron (NM_001309524/553201, intron 3 of 4)	15	28685957	28766275	80319	1	553201	NM_001309524	43246	ENSDARG00000017673	nova2	NOVA alternative splicing regulator 2	Intron
chr12	23978747	23978897	151	*	Distal Intergenic	12	23991639	24053078	61440	1	553346	NM_001191020	-12742	ENSDARG00000018742	psme4b	proteasome activator subunit 4b	Intergenic
chr16	26787492	26787814	323	*	Intron (NM_194422/378452, intron 7 of 18)	16	26774182	26802797	28616	1	378452	NM_194422	13310	ENSDARG00000005112	cdh17	cadherin 17, LI cadherin (liver-intestine)	Intron
chr7	49508033	49508750	718	*	Distal Intergenic	7	49638617	49651202	12586	2	553656	NM_001020629	142452	ENSDARG00000005651	hrasb	HRas proto-oncogene, GTPase b	Intergenic
chr15	30193383	30193830	448	*	Intron (NM_001113485/563460, intron 2 of 11)	15	30157602	30301526	143925	1	563460	NM_001113485	35781	ENSDARG00000028793	nlk2	nemo-like kinase, type 2	Intron
chr24	30977961	30978466	506	*	Distal Intergenic	24	31081899	31092576	10678	2	58016	NM_201451	114110	ENSDARG00000099358	hccsb	holocytochrome c synthase b	Intergenic
chr10	38460542	38460921	380	*	Distal Intergenic	10	38417512	38428094	10583	1	450018	NM_001006039	43030	ENSDARG00000078647	samsn1b	SAM domain, SH3 domain and nuclear localisation signals 1b	Intergenic
chr22	37251501	37251792	292	*	Distal Intergenic	22	37347894	37349978	2085	2	378723	NM_213118	98186	ENSDARG00000070913	sox2	SRY-box transcription factor 2	Intergenic
chr13	52077852	52078062	211	*	Intron (NM_199954/335499, intron 1 of 8)	13	52082094	52089140	7047	2	393341	NM_200370	11078	ENSDARG00000109902	tmem254	transmembrane protein 254	Intron
chr6	11453147	11453671	525	*	Distal Intergenic	6	11369135	11396428	27294	1	550509	NM_001017811	84012	ENSDARG00000044549	zgc:112416	zgc:112416	Intergenic
chr8	50869134	50869651	518	*	Distal Intergenic	8	50942240	50950548	8309	1	791742	NM_213126	-72589	ENSDARG00000015887	b2ml	beta-2-microglobulin, like	Intergenic
chr23	19898514	19898675	162	*	Intron (NM_001128242/558525, intron 4 of 20)	23	19838130	19933625	95496	2	558525	NM_001128242	34950	ENSDARG00000023445	atp2b3b	ATPase plasma membrane Ca2+ transporting 3b	Intron
chr2	55924037	55924333	297	*	Distal Intergenic	2	55893625	55903405	9781	2	100004361	NM_001171591	-20632	ENSDARG00000094889	cplx4c	complexin 4c	Intergenic
chr23	7152913	7153080	168	*	Distal Intergenic	23	7172120	7172203	84	2	100033652	NR_030082	19123	ENSDARG00000081687	mir133a-2	microRNA 133a-2	Intergenic
chr17	12925101	12925327	227	*	Distal Intergenic	17	12942665	12946736	4072	1	323099	NM_199629	-17338	ENSDARG00000007693	nfkbiab	nuclear factor of kappa light polypeptide gene enhancer in B-cells inhibitor, alpha b	Intergenic
chr15	41042390	41042547	158	*	Intron (NM_131395/30669, intron 1 of 1)	15	41027466	41064007	36542	1	30669	NM_131395	14924	ENSDARG00000053833	mtnr1ba	melatonin receptor type 1Ba	Intron
chr16	50578104	50578382	279	*	Intron (NM_001017775/550472, intron 1 of 7)	16	50434317	50824461	390145	1	550472	NM_001017775	143787	ENSDARG00000022176	iglon5	IgLON family member 5	Intron
chr15	16673616	16674015	400	*	Distal Intergenic	15	16739163	16872600	133438	2	562076	NM_001077156	198585	ENSDARG00000062987	tyw1	tRNA-yW synthesizing protein 1 homolog (S. cerevisiae)	Intergenic
chr3	16067650	16068520	871	*	Distal Intergenic	3	16044678	16055463	10786	2	192336	NM_001105136	-12187	ENSDARG00000057853	atp6v0ca	ATPase H+ transporting V0 subunit ca	Intergenic
chr18	30802717	30803127	411	*	Distal Intergenic	18	30847237	30851101	3865	1	566407	NM_001080186	-44110	ENSDARG00000015399	foxf1	forkhead box F1	Intergenic
chr10	4558462	4558760	299	*	Distal Intergenic	10	4493277	4493358	82	1	100033783	NR_029954	65185	ENSDARG00000083624	mir430a-1	microRNA 430a-1	Intergenic
chr1	29295375	29296126	752	*	Distal Intergenic	1	29268034	29271468	3435	1	569525	NM_001103123	27341	ENSDARG00000060620	lig4	ligase IV, DNA, ATP-dependent	Intergenic
chr7	14900933	14901274	342	*	Distal Intergenic	7	15214927	15252441	37515	2	393772	NM_200799	351167	ENSDARG00000023868	si:dkey-172h23.2	si:dkey-172h23.2	Intergenic
chr16	1569153	1569442	290	*	Distal Intergenic	16	1470418	1503023	32606	2	260351	NM_178222	-66130	ENSDARG00000023316	sim1a	SIM bHLH transcription factor 1a	Intergenic
chr1	26002153	26002332	180	*	Distal Intergenic	1	26036124	26045560	9437	2	100126023	NM_001327761	43228	ENSDARG00000053995	gpank1	G patch domain and ankyrin repeats 1	Intergenic
chr10	12378858	12379163	306	*	Distal Intergenic	10	11790303	11840353	50051	2	767706	NM_001076644	-538505	ENSDARG00000069420	trim23	tripartite motif containing 23	Intergenic
chr21	2824490	2824726	237	*	Distal Intergenic	21	2949230	2955181	5952	2	503768	NM_001013346	130455	ENSDARG00000105834	znf971	zinc finger protein 971	Intergenic
chr12	31560174	31560324	151	*	Distal Intergenic	12	31616515	31631297	14783	1	337172	NM_212770	-56191	ENSDARG00000005185	cpn1	carboxypeptidase N, polypeptide 1	Intergenic
chr5	2958191	2958438	248	*	Distal Intergenic	5	2815026	2852284	37259	1	394142	NM_201167	143165	ENSDARG00000018351	hpda	4-hydroxyphenylpyruvate dioxygenase a	Intergenic
chr7	242352	242566	215	*	Distal Intergenic	7	427503	624158	196656	1	560420	NM_001079984	-184937	0	nrxn2b	neurexin 2b	Intergenic
chr1	998194	998711	518	*	Intron (NM_131617/58141, intron 2 of 19)	1	973067	1005061	31995	2	58141	NM_131617	6350	ENSDARG00000101089	gart	phosphoribosylglycinamide formyltransferase	Intron
chr23	29471920	29472082	163	*	Intron (NM_194382/369190, intron 2 of 46)	23	29396182	29505463	109282	2	369190	NM_194382	33381	ENSDARG00000037020	kif1b	kinesin family member 1B	Intron
chr4	64371935	64372375	441	*	Distal Intergenic	4	64328158	64336324	8167	2	100141494	NM_001115109	-35611	ENSDARG00000100652	znf1147	zinc finger protein 1147	Intergenic
chr20	52903172	52903826	655	*	Promoter (<=1kb)	20	52886927	52902693	15767	2	569298	NM_001110478	-479	ENSDARG00000101051	ctsbb	cathepsin Bb	Promoter
chr3	29284634	29284788	155	*	Distal Intergenic	3	29445473	29468856	23384	1	550452	NM_001017756	-160685	ENSDARG00000006468	grap2a	GRB2 related adaptor protein 2a	Intergenic
chr1	50093485	50093702	218	*	Intron (NM_001145580/563273, intron 1 of 12)	1	50085440	50187583	102144	1	563273	NM_001145580	8045	ENSDARG00000018721	npnta	nephronectin a	Intron
chr23	44341000	44341597	598	*	Promoter (8-9kb)	23	44349830	44400916	51087	1	30691	NM_131417	-8233	ENSDARG00000027112	ephb4b	eph receptor B4b	Promoter
chr15	21744575	21744805	231	*	Promoter (<=1kb)	15	21744743	21772837	28095	1	449548	NM_001005590	0	ENSDARG00000032430	ppp2r1bb	protein phosphatase 2, regulatory subunit A, beta b	Promoter
chr4	45603272	45603635	364	*	Distal Intergenic	4	44852270	45337903	485634	2	100126111	NM_001109839	-265369	ENSDARG00000086296	znf1137	zinc finger protein 1137	Intergenic
chr1	41995834	41996109	276	*	Distal Intergenic	1	41849152	41865986	16835	1	387290	NM_001328186	146682	ENSDARG00000036967	smox	spermine oxidase	Intergenic
chr9	48996269	48996494	226	*	Distal Intergenic	9	48835355	48864945	29591	2	100148449	NM_001113604	-131324	ENSDARG00000077866	nostrin	nitric oxide synthase trafficking	Intergenic
chr17	27978057	27978568	512	*	Distal Intergenic	17	28084395	28101954	17560	2	558450	NM_001242995	123386	ENSDARG00000060679	kdm1a	lysine (K)-specific demethylase 1a	Intergenic
chr11	29657546	29657951	406	*	Promoter (<=1kb)	11	29652671	29657870	5200	2	557397	NM_001037677	0	ENSDARG00000070437	rpl22	ribosomal protein L22	Promoter
chr5	65955286	65955574	289	*	Distal Intergenic	5	65946222	65954173	7952	1	415178	NM_001002088	9064	ENSDARG00000103988	mymk	myomaker, myoblast fusion factor	Intergenic
chr23	34293145	34293423	279	*	Distal Intergenic	23	34047450	34185019	137570	1	449542	NM_001005584	245695	ENSDARG00000003206	chchd6a	coiled-coil-helix-coiled-coil-helix domain containing 6a	Intergenic
chr5	975745	975941	197	*	Distal Intergenic	5	998296	1047504	49209	2	337105	NM_212768	71563	ENSDARG00000075952	mbd2	methyl-CpG binding domain protein 2	Intergenic
chr17	13336732	13337062	331	*	Distal Intergenic	17	13099476	13110122	10647	1	407733	NM_001172570	237256	ENSDARG00000015851	pnn	pinin, desmosome associated protein	Intergenic
chr8	51499850	51500126	277	*	Intron (NM_001309399/30705, intron 2 of 17)	8	51434496	51524446	89951	2	30705	NM_001309399	24320	ENSDARG00000011027	fgfr1a	fibroblast growth factor receptor 1a	Intron
chr4	50480891	50481462	572	*	Intron (NM_001109740/100006880, intron 1 of 5)	4	50539255	50544485	5231	2	559771	NM_001114418	63023	ENSDARG00000102791	zgc:174704	zgc:174704	Intron
chr16	15754492	15754648	157	*	Distal Intergenic	16	15875417	15881027	5611	2	321085	NR_138543	126379	0	sb:cb92	sb:cb92	Intergenic
chr4	44505182	44505732	551	*	Distal Intergenic	4	44852270	45337903	485634	2	100126111	NM_001109839	832171	ENSDARG00000086296	znf1137	zinc finger protein 1137	Intergenic
chr2	7805528	7805697	170	*	Promoter (4-5kb)	2	7768232	7800718	32487	2	393581	NM_001326540	-4810	ENSDARG00000008966	tbl1xr1b	tbl1x receptor 1b	Promoter
chr14	4674546	4675053	508	*	Intron (NM_001017822/550520, intron 2 of 8)	14	4610426	4682114	71689	2	550520	NM_001017822	7061	ENSDARG00000013389	gabra4	gamma-aminobutyric acid type A receptor subunit alpha4	Intron
chr11	6369980	6370781	802	*	Distal Intergenic	11	6411164	6429705	18542	2	393497	NM_200525	58924	ENSDARG00000042777	ndufa11	NADH:ubiquinone oxidoreductase subunit A11	Intergenic
chr2	28651561	28651731	171	*	Exon (NM_201330/378446, exon 8 of 8)	2	28649736	28671144	21409	2	378446	NM_201330	19413	ENSDARG00000103226	dhcr7	7-dehydrocholesterol reductase	Exon
chr10	3480760	3481459	700	*	Distal Intergenic	10	3520256	3532998	12743	1	641423	NM_001037412	-38797	ENSDARG00000008948	pla2g3	phospholipase A2 group III	Intergenic
chr9	32402616	32403135	520	*	Distal Intergenic	9	32312920	32343612	30693	2	406729	NM_213420	-59004	ENSDARG00000056078	rftn2	raftlin family member 2	Intergenic
chr19	21762036	21762635	600	*	Distal Intergenic	19	21698369	21716593	18225	2	100003866	NM_001159669	-45443	ENSDARG00000070809	znf516	zinc finger protein 516	Intergenic
chr12	2738804	2739377	574	*	Distal Intergenic	12	2780402	2800809	20408	2	571832	NM_001030265	61432	ENSDARG00000079623	ubtd1b	ubiquitin domain containing 1b	Intergenic
chr21	16180593	16180743	151	*	Intron (NM_131840/114461, intron 3 of 9)	21	16172752	16219469	46718	2	114461	NM_131840	38726	ENSDARG00000004451	tnfrsfa	tumor necrosis factor receptor superfamily, member a	Intron
chr11	26283467	26283700	234	*	Intron (NM_001326388/797147, intron 2 of 11)	11	26232146	26362294	130149	2	797147	NM_001326388	78594	ENSDARG00000075774	foxj3	forkhead box J3	Intron
chr21	30352073	30352527	455	*	Promoter (<=1kb)	21	30351256	30352951	1696	1	387257	NM_198917	817	ENSDARG00000055926	foxi3a	forkhead box I3a	Promoter
chr11	6160406	6160556	151	*	Intron (NM_001109703/559270, intron 3 of 9)	11	6152643	6175044	22402	1	559270	NM_001109703	7763	ENSDARG00000010096	slc1a6	solute carrier family 1 member 6	Intron
chr25	16360992	16361657	666	*	Intron (NM_212847/405773, intron 2 of 13)	25	16356116	16431599	75484	1	405773	NM_212847	4876	ENSDARG00000028159	tead1a	TEA domain family member 1a	Intron
chr6	45491315	45491672	358	*	Promoter (2-3kb)	6	45494227	45838090	343864	1	571349	NM_001080051	-2555	ENSDARG00000098161	cntn4	contactin 4	Promoter
chr4	29705112	29705386	275	*	Distal Intergenic	4	29757692	29769304	11613	2	103910469	NM_001328035	63918	ENSDARG00000116181	znf1119	zinc finger protein 1119	Intergenic
chr20	48608056	48608346	291	*	Promoter (3-4kb)	20	48588695	48604199	15505	2	406736	NM_213427	-3857	ENSDARG00000102744	mgst3a	microsomal glutathione S-transferase 3a	Promoter
chr3	51871197	51871637	441	*	Exon (NM_001040245/678518, exon 8 of 13)	3	51684982	51892737	207756	1	678518	NM_001040245	186215	ENSDARG00000062799	baiap2a	BAR/IMD domain containing adaptor protein 2a	Exon
chr21	50844	51242	399	*	Promoter (5-6kb)	21	40406	45498	5093	2	322228	NM_001012480	-5346	ENSDARG00000013430	bhmt	betaine-homocysteine methyltransferase	Promoter
chr1	29478219	29478523	305	*	Distal Intergenic	1	29608128	29653475	45348	2	100137117	NM_001114714	174952	ENSDARG00000074117	cckbra	cholecystokinin B receptor a	Intergenic
chr22	14591633	14591812	180	*	Distal Intergenic	22	14836344	14851695	15352	1	402863	NM_001024811	-244532	ENSDARG00000042900	gtpbp1l	GTP binding protein 1, like	Intergenic
chr18	1159740	1160345	606	*	Distal Intergenic	18	1160558	1228970	68413	2	403006	NM_205705	68625	ENSDARG00000043864	nptnb	neuroplastin b	Intergenic
chr14	971230	971380	151	*	Promoter (<=1kb)	14	942280	970850	28571	2	445175	NM_001003569	-380	ENSDARG00000003854	acsl1b	acyl-CoA synthetase long chain family member 1b	Promoter
chr21	18594913	18595245	333	*	Distal Intergenic	21	18877130	18890892	13763	1	793688	NM_001100052	-281885	ENSDARG00000093234	si:dkey-65l23.2	si:dkey-65l23.2	Intergenic
chr9	12113539	12113971	433	*	Distal Intergenic	9	11906770	12034186	127417	2	565294	NM_001122701	-79353	ENSDARG00000027079	znf804a	zinc finger protein 804A	Intergenic
chr17	20569616	20570124	509	*	Promoter (<=1kb)	17	20569806	20588603	18798	1	100037314	NM_001089470	0	ENSDARG00000074663	samd8	sterile alpha motif domain containing 8	Promoter
chr23	37026709	37027052	344	*	Distal Intergenic	23	37062307	37085959	23653	2	553648	NM_001020621	58907	ENSDARG00000025212	ints11	integrator complex subunit 11	Intergenic
chr21	42896354	42896637	284	*	Distal Intergenic	21	42785514	42867660	82147	2	394108	NM_201133	-28694	ENSDARG00000101894	stk10	serine/threonine kinase 10	Intergenic
chr19	32888415	32888929	515	*	Promoter (<=1kb)	19	32864577	32888758	24182	2	368911	NM_200098	0	ENSDARG00000035870	laptm4b	lysosomal protein transmembrane 4 beta	Promoter
chr11	3863796	3864033	238	*	Promoter (3-4kb)	11	3847883	3860534	12652	2	30480	NM_131233	-3262	ENSDARG00000059327	gata2a	GATA binding protein 2a	Promoter
chr17	1023817	1024162	346	*	Distal Intergenic	17	996509	998697	2189	1	100137725	NM_001114849	27308	ENSDARG00000101789	cyp1c2	cytochrome P450, family 1, subfamily C, polypeptide 2	Intergenic
chr1	59094972	59095185	214	*	Distal Intergenic	1	59090771	59092056	1286	1	405825	NM_212889	4201	ENSDARG00000090783	mfap4.1	microfibril associated protein 4, tandem duplicate 1	Intergenic
chr23	2474494	2475161	668	*	Distal Intergenic	23	2505381	2513330	7950	2	792194	NM_130989	38169	ENSDARG00000046019	snai1b	snail family zinc finger 1b	Intergenic
chr4	54326832	54327102	271	*	Distal Intergenic	4	54486676	54489069	2394	1	100008037	NM_001128300	-159574	ENSDARG00000102215	si:ch211-227e10.6	si:ch211-227e10.6	Intergenic
chr20	9523234	9523442	209	*	Intron (NM_213412/406721, intron 8 of 10)	20	9474886	9566859	91974	1	406721	NM_213412	48348	ENSDARG00000037046	rad51b	RAD51 paralog B	Intron
chr11	39104721	39105297	577	*	Promoter (1-2kb)	11	39107131	39112255	5125	1	553695	NM_001020669	-1834	ENSDARG00000071211	zgc:112255	zgc:112255	Promoter
chr7	8622532	8622917	386	*	Distal Intergenic	7	8543317	8544857	1541	1	796228	NM_001110408	79215	ENSDARG00000076958	jac8	jacalin 8	Intergenic
chr8	18941805	18942422	618	*	Distal Intergenic	8	18885423	18893217	7795	2	559245	NM_001082819	-48588	ENSDARG00000057231	rorca	RAR-related orphan receptor C a	Intergenic
chr23	2252291	2252621	331	*	Distal Intergenic	23	2421689	2443884	22196	1	30477	NM_131230	-169068	ENSDARG00000017891	tcp1	t-complex 1	Intergenic
chr16	14014085	14014240	156	*	Intron (NM_001025471/552997, intron 3 of 10)	16	14010173	14022903	12731	1	552997	NM_001025471	3912	ENSDARG00000040890	fdps	farnesyl diphosphate synthase (farnesyl pyrophosphate synthetase, dimethylallyltranstransferase, geranyltranstransferase)	Intron
chr8	30886982	30887138	157	*	Distal Intergenic	8	30921403	30929642	8240	1	393877	NM_200903	-34265	ENSDARG00000033871	derl3	derlin 3	Intergenic
chr17	34150336	34150933	598	*	Intron (NM_001177444/555470, intron 14 of 25)	17	34186632	34239514	52883	1	252845	NM_194363	-35699	ENSDARG00000006272	pals1a	protein associated with LIN7 1, MAGUK family member a	Intron
chr18	48328	48658	331	*	Promoter (2-3kb)	18	35729	45735	10007	2	266799	NM_199531	-2593	ENSDARG00000036239	gatm	glycine amidinotransferase (L-arginine:glycine amidinotransferase)	Promoter
chr4	53815616	53815833	218	*	Distal Intergenic	4	54486676	54489069	2394	1	100008037	NM_001128300	-670843	ENSDARG00000102215	si:ch211-227e10.6	si:ch211-227e10.6	Intergenic
chr22	11136396	11136815	420	*	Promoter (<=1kb)	22	11123487	11136748	13262	2	406296	NM_213023	0	ENSDARG00000008735	atp6ap2	ATPase H+ transporting accessory protein 2	Promoter
chr15	16427612	16427912	301	*	Distal Intergenic	15	16387134	16407983	20850	1	393612	NM_200639	40478	ENSDARG00000069774	flot2b	flotillin 2b	Intergenic
chr4	48952390	48952647	258	*	Distal Intergenic	4	48802365	48826436	24072	1	100330526	NM_001328022	150025	ENSDARG00000096172	znf1113	zinc finger protein 1113	Intergenic
chr13	39872926	39873328	403	*	Distal Intergenic	13	39729512	39830816	101305	2	796610	NM_001128272	-42110	ENSDARG00000074415	zgc:171482	zgc:171482	Intergenic
chr13	43868239	43868389	151	*	Distal Intergenic	13	43639881	43659541	19661	1	100004144	NM_001160346	228358	ENSDARG00000027887	zfyve21	zinc finger, FYVE domain containing 21	Intergenic
chr8	4215328	4215824	497	*	Distal Intergenic	8	4343058	4359475	16418	1	677750	NM_001040045	-127234	ENSDARG00000053424	myl2b	myosin, light chain 2b, regulatory, cardiac, slow	Intergenic
chr9	12701794	12702238	445	*	Distal Intergenic	9	12655288	12659116	3829	2	449768	NM_001005941	-42678	ENSDARG00000040039	pttg1ipb	PTTG1 interacting protein b	Intergenic
chr16	40965468	40965813	346	*	Distal Intergenic	16	40954481	40955836	1356	1	30719	NM_131442	10987	ENSDARG00000040059	gbp	glycogen synthase kinase binding protein	Intergenic
chr19	29565089	29565668	580	*	Distal Intergenic	19	29390638	29437108	46471	2	555635	NM_001044337	-127981	ENSDARG00000035895	fndc5b	fibronectin type III domain containing 5b	Intergenic
chr20	3406137	3406612	476	*	Distal Intergenic	20	3339248	3345525	6278	1	100037368	NM_001089520	66889	ENSDARG00000079571	mfsd4b	major facilitator superfamily domain containing 4B	Intergenic
chr13	51776295	51776867	573	*	Distal Intergenic	13	51843154	51851143	7990	2	393492	NM_200520	74276	ENSDARG00000111701	lbh	LBH regulator of WNT signaling pathway	Intergenic
chr10	191819	192130	312	*	Exon (NM_001023580/326672, exon 6 of 10)	10	187809	196596	8788	1	326672	NM_001023580	4010	ENSDARG00000103980	ets2	v-ets avian erythroblastosis virus E26 oncogene homolog 2	Exon
chr2	4520577	4520768	192	*	Distal Intergenic	2	4490615	4496355	5741	2	751715	NM_001045425	-24222	ENSDARG00000100086	adipoqb	adiponectin, C1Q and collagen domain containing, b	Intergenic
chr20	13422273	13422505	233	*	Intron (NM_001030168/562399, intron 3 of 24)	20	13403285	13521010	117726	1	562399	NM_001030168	18988	ENSDARG00000005789	enpp1	ectonucleotide pyrophosphatase/phosphodiesterase 1	Intron
chr24	15630057	15630371	315	*	Distal Intergenic	24	15645459	15648006	2548	2	560583	NM_001098738	17635	ENSDARG00000077151	cbln2b	cerebellin 2b precursor	Intergenic
chr8	1972512	1973151	640	*	Distal Intergenic	8	1839708	1851978	12271	1	553460	NM_001256256	132804	ENSDARG00000038518	snap29	synaptosome associated protein 29	Intergenic
chr6	2247606	2247816	211	*	Distal Intergenic	6	2271432	2394808	123377	1	570960	NM_001083853	-23616	ENSDARG00000101131	pbx1b	pre-B-cell leukemia homeobox 1b	Intergenic
chr16	12613833	12614179	347	*	Distal Intergenic	16	12632558	12637345	4788	1	751624	NM_001045344	-18379	ENSDARG00000115349	nat14	N-acetyltransferase 14 (GCN5-related, putative)	Intergenic
chr24	25319055	25319431	377	*	Distal Intergenic	24	25404358	25428176	23819	2	386969	NM_001320330	108745	ENSDARG00000062363	phex	phosphate regulating endopeptidase homolog, X-linked	Intergenic
chr20	33675288	33675665	378	*	Promoter (3-4kb)	20	33679500	33680446	947	1	557251	NM_001044822	-3835	ENSDARG00000112587	si:ch211-199m3.1	si:ch211-199m3.1	Promoter
chr19	8895044	8895256	213	*	Exon (NM_199922/334701, exon 10 of 10)	19	8816657	8880675	64019	2	57922	NM_131494	-14369	ENSDARG00000034668	celf3a	cugbp, Elav-like family member 3a	Exon
chr3	57148774	57149219	446	*	Distal Intergenic	3	57234093	57257075	22983	1	798075	NM_001123516	-84874	ENSDARG00000059574	fscn2a	fascin actin-bundling protein 2a, retinal	Intergenic
chr15	892487	892712	226	*	Distal Intergenic	15	924464	931818	7355	2	100005727	NM_001366639	39106	ENSDARG00000069957	zgc:162936	zgc:162936	Intergenic
chr2	55622417	55622567	151	*	Distal Intergenic	2	55665070	55670821	5752	1	117509	NM_131857	-42503	ENSDARG00000040432	klf2b	Kruppel-like factor 2b	Intergenic
chr7	6043294	6044113	820	*	Promoter (6-7kb)	7	6031108	6036419	5312	2	100307102	NR_138554	-6875	ENSDARG00000105439	si:dkey-273g18.1	si:dkey-273g18.1	Promoter
chr5	238505	238746	242	*	Distal Intergenic	5	250078	299454	49377	1	564021	NM_001302230	-11332	ENSDARG00000089701	trabd2a	TraB domain containing 2A	Intergenic
chr21	37484940	37485090	151	*	Distal Intergenic	21	37446248	37462152	15905	1	406696	NM_213387	38692	ENSDARG00000054191	pgk1	phosphoglycerate kinase 1	Intergenic
chr4	44918646	44918806	161	*	Intron (NM_001109839/100126111, intron 4 of 4)	4	44852270	45337903	485634	2	100126111	NM_001109839	419097	ENSDARG00000086296	znf1137	zinc finger protein 1137	Intron
chr18	49942465	49943230	766	*	Distal Intergenic	18	49969568	50040162	70595	1	724012	NM_001045317	-26338	ENSDARG00000012005	mob2b	MOB kinase activator 2b	Intergenic
chr4	5947166	5947666	501	*	Distal Intergenic	4	5910255	5913412	3158	2	436746	NM_001002473	-33754	ENSDARG00000101680	arl1	ADP-ribosylation factor-like 1	Intergenic
chr1	59360069	59360219	151	*	Distal Intergenic	1	59338174	59348105	9932	2	553969	NM_001037438	-11964	ENSDARG00000103295	cyp3a65	cytochrome P450, family 3, subfamily A, polypeptide 65	Intergenic
chr23	32028397	32028689	293	*	Promoter (<=1kb)	23	32028607	32038221	9615	1	107966129	NM_001327745	0	ENSDARG00000078654	tpx2	TPX2 microtubule nucleation factor	Promoter
chr9	51456585	51456795	211	*	Distal Intergenic	9	51430227	51436461	6235	2	58042	NM_001115090	-20124	ENSDARG00000004712	tbr1b	T-box brain transcription factor 1b	Intergenic
chr15	770980	771312	333	*	Distal Intergenic	15	816540	822330	5791	1	541422	NM_001013549	-45228	ENSDARG00000032285	zgc:113294	zgc:113294	Intergenic
chr17	9929669	9930578	910	*	Promoter (<=1kb)	17	9911978	9930037	18060	2	406602	NM_213310	0	ENSDARG00000032553	egln3	egl-9 family hypoxia-inducible factor 3	Promoter
chr15	23937677	23937912	236	*	Intron (NM_212633/322995, intron 1 of 12)	15	23922269	23942826	20558	2	322995	NM_212633	4914	ENSDARG00000007566	appbp2	amyloid beta precursor protein (cytoplasmic tail) binding protein 2	Intron
chr1	53063626	53064142	517	*	Distal Intergenic	1	53234694	53259746	25053	2	654826	NM_001039565	195604	ENSDARG00000052361	il15	interleukin 15	Intergenic
chr5	16346444	16346672	229	*	Distal Intergenic	5	16360209	16405660	45452	2	799782	NM_001326699	58988	ENSDARG00000102387	slc39a14	solute carrier family 39 member 14	Intergenic
chr7	904151	904513	363	*	Distal Intergenic	7	778297	804515	26219	2	415099	NM_001001839	-99636	ENSDARG00000098696	rela	v-rel avian reticuloendotheliosis viral oncogene homolog A	Intergenic
chr8	49894287	49895148	862	*	Intron (NM_001024445/554164, intron 23 of 25)	8	49885640	49935358	49719	2	554164	NM_001024445	40210	ENSDARG00000105214	agtpbp1	ATP/GTP binding carboxypeptidase 1	Intron
chr19	42410701	42410862	162	*	Intron (NM_001256656/561653, intron 7 of 14)	19	42397287	42416705	19419	2	561653	NM_001256656	5843	ENSDARG00000061180	vps45	vacuolar protein sorting 45 homolog	Intron
chr24	42055643	42055922	280	*	Exon (NM_200260/393230, exon 14 of 17)	24	42054151	42073135	18985	2	393230	NM_200260	17213	ENSDARG00000101316	ppp4r1	protein phosphatase 4, regulatory subunit 1	Exon
chr15	25666194	25666413	220	*	Distal Intergenic	15	25681044	25690267	9224	1	436585	NM_001002314	-14631	ENSDARG00000055493	hic1	hypermethylated in cancer 1	Intergenic
chr18	2447030	2447268	239	*	Distal Intergenic	18	2228737	2266587	37851	1	570907	NM_001030257	218293	ENSDARG00000103935	rab27a	RAB27A, member RAS oncogene family	Intergenic
chr7	39820012	39820432	421	*	Distal Intergenic	7	39744244	39751529	7286	2	559037	NM_001037384	-68483	ENSDARG00000010021	grpel1	GrpE-like 1, mitochondrial	Intergenic
chr10	21513486	21513666	181	*	Distal Intergenic	10	21474445	21484065	9621	2	497639	NM_001012379	-29421	ENSDARG00000043962	fgf18b	fibroblast growth factor 18b	Intergenic
chr17	27739350	27740057	708	*	Intron (NM_131224/30471, intron 1 of 7)	17	27723458	27807559	84102	1	30471	NM_131224	15892	ENSDARG00000097478	qkia	QKI, KH domain containing, RNA binding a	Intron
chr7	62626510	62627024	515	*	Distal Intergenic	7	62248593	62312788	64196	1	393463	NM_200491	377917	ENSDARG00000013842	tbc1d19	TBC1 domain family, member 19	Intergenic
chr7	28258048	28258417	370	*	Distal Intergenic	7	28109362	28148312	38951	2	280646	NM_173219	-109736	ENSDARG00000034504	lmo1	LIM domain only 1	Intergenic
chr23	1337461	1338152	692	*	Distal Intergenic	23	1140306	1144425	4120	2	100331481	NM_001281802	-193036	ENSDARG00000068086	psmb11b	proteasome 20S subunit beta 11b	Intergenic
chr13	38462459	38462780	322	*	Distal Intergenic	13	38226161	38277981	51821	1	100330584	NR_120381	236298	ENSDARG00000091950	si:dkeyp-4c7.3	si:dkeyp-4c7.3	Intergenic
chr1	3437030	3437180	151	*	Distal Intergenic	1	3298112	3298249	138	2	100033570	NR_030009	-138781	ENSDARG00000104155	mir17a-1	microRNA 17a-1	Intergenic
chr20	24147782	24148190	409	*	Distal Intergenic	20	24152468	24182761	30294	2	553788	NM_001020750	34571	ENSDARG00000020469	map3k7	mitogen-activated protein kinase kinase kinase 7	Intergenic
chr19	15334573	15334737	165	*	Distal Intergenic	19	15276713	15281980	5268	2	569550	NM_001045185	-52593	ENSDARG00000070578	edn2	endothelin 2	Intergenic
chr21	18190	18398	209	*	Exon (NM_213272/406556, exon 4 of 6)	21	15116	37192	22077	2	406556	NM_213272	18794	0	jmy	junction mediating and regulatory protein, p53 cofactor	Exon
chr11	175616	175841	226	*	Exon (NM_001040365/678618, exon 10 of 20)	11	169392	183328	13937	2	678618	NM_001040365	7487	ENSDARG00000059342	avil	advillin	Exon
chr23	9474602	9474917	316	*	Distal Intergenic	23	9508540	9551956	43417	1	334206	NM_199872	-33623	ENSDARG00000013830	osbpl2b	oxysterol binding protein-like 2b	Intergenic
chr2	58062361	58062547	187	*	Distal Intergenic	2	58077949	58085436	7488	2	100101653	NM_001100156	22889	ENSDARG00000104077	fcer1gl	Fc receptor, IgE, high affinity I, gamma polypeptide like	Intergenic
chr7	6294794	6295046	253	*	Distal Intergenic	7	6457760	6458222	463	2	767782	NM_001076749	163176	ENSDARG00000105355	zgc:154164	zgc:154164	Intergenic
chr18	27546654	27547111	458	*	Intron (NM_001077249/556618, intron 3 of 7)	18	27571466	27626391	54926	1	324137	NM_212663	-24355	ENSDARG00000026070	cd82b	CD82 molecule b	Intron
chr7	58793431	58793706	276	*	Distal Intergenic	7	58773152	58776152	3001	2	30544	NM_131287	-17279	ENSDARG00000101717	sox17	SRY-box transcription factor 17	Intergenic
chr11	10323575	10323725	151	*	Distal Intergenic	11	10389374	10456387	67014	2	445406	NM_001003883	132662	ENSDARG00000007278	ect2	epithelial cell transforming 2	Intergenic
chr6	10224729	10225346	618	*	Distal Intergenic	6	10248332	10305971	57640	2	559447	NM_001044895	80625	ENSDARG00000062744	scn1lab	sodium channel, voltage-gated, type I like, alpha b	Intergenic
chr16	48405573	48405948	376	*	Promoter (4-5kb)	16	48282321	48400650	118330	2	445306	NM_001003763	-4923	ENSDARG00000102452	eif3ha	eukaryotic translation initiation factor 3, subunit H, a	Promoter
chr22	14913934	14914084	151	*	Distal Intergenic	22	14836344	14851695	15352	1	402863	NM_001024811	77590	ENSDARG00000042900	gtpbp1l	GTP binding protein 1, like	Intergenic
chr7	74200255	74200596	342	*	Distal Intergenic	7	74150839	74154873	4035	1	334597	NM_199916	49416	ENSDARG00000102012	ppp1cbl	protein phosphatase 1, catalytic subunit, beta isoform, like	Intergenic
chr17	32875562	32876212	651	*	Distal Intergenic	17	32822591	32863250	40660	2	30679	NM_131405	-12312	ENSDARG00000055158	prox1a	prospero homeobox 1a	Intergenic
chr10	18344275	18344508	234	*	Distal Intergenic	10	17986589	17988785	2197	2	336380	NM_001366731	-355490	0	ppp1r3c2a	protein phosphatase 1 regulatory subunit 3C2, duplicate a	Intergenic
chr4	9300061	9300251	191	*	Intron (NM_001030095/555788, intron 2 of 19)	4	9279784	9333844	54061	1	555788	NM_001030095	20277	ENSDARG00000045789	srgap1b	SLIT-ROBO Rho GTPase activating protein 1b	Intron
chr14	2236145	2236874	730	*	Intron (NM_001009586/493601, intron 1 of 4)	14	2123124	2221877	98754	2	493589	NM_001009588	-14268	ENSDARG00000071904	pcdh2ab1	protocadherin 2 alpha b 1	Intron
chr21	18506051	18506601	551	*	Distal Intergenic	21	18276015	18290978	14964	1	406372	NM_213099	230036	ENSDARG00000016903	wdr5	WD repeat domain 5	Intergenic
chr7	63420567	63420717	151	*	Intron (NM_001365653/555504, intron 1 of 2)	7	63325026	63573056	248031	1	555504	NM_001365653	95541	ENSDARG00000060610	pcdh7b	protocadherin 7b	Intron
chr7	59181383	59181932	550	*	Distal Intergenic	7	59169139	59176338	7200	1	393239	NM_200269	12244	ENSDARG00000104901	ostc	oligosaccharyltransferase complex subunit	Intergenic
chr2	5740687	5740879	193	*	Distal Intergenic	2	5726353	5728844	2492	2	79186	NM_131727	-11843	ENSDARG00000014190	sst2	somatostatin 2	Intergenic
chr7	49569095	49569960	866	*	Distal Intergenic	7	49638617	49651202	12586	2	553656	NM_001020629	81242	ENSDARG00000005651	hrasb	HRas proto-oncogene, GTPase b	Intergenic
chr10	11615643	11615953	311	*	Distal Intergenic	10	11767791	11788559	20769	1	100000660	NM_001098758	-151838	ENSDARG00000063161	ppwd1	peptidylprolyl isomerase domain and WD repeat containing 1	Intergenic
chr18	41753915	41754194	280	*	Promoter (<=1kb)	18	41740752	41754007	13256	2	373871	NM_001033090	0	ENSDARG00000055534	grk7b	G protein-coupled receptor kinase 7b	Promoter
chr19	40296618	40297088	471	*	Intron (NM_001144053/100034507, intron 3 of 6)	19	40337561	40347943	10383	1	790942	NM_001080087	-40473	ENSDARG00000013863	fam133b	family with sequence similarity 133 member B	Intron
chr18	15922762	15923091	330	*	Intron (NM_001328211/562798, intron 3 of 16)	18	15887830	15932502	44673	2	562798	NM_001328211	9411	ENSDARG00000062855	plekhg7	pleckstrin homology domain containing, family G (with RhoGef domain) member 7	Intron
chr9	13229441	13230066	626	*	Distal Intergenic	9	13120585	13212749	92165	1	100003476	NM_001128362	108856	ENSDARG00000009839	fam117bb	family with sequence similarity 117 member Bb	Intergenic
chr4	77051235	77051426	192	*	Distal Intergenic	4	77207695	77216638	8944	2	436816	NM_001002543	165212	ENSDARG00000043781	psmb10	proteasome 20S subunit beta 10	Intergenic
chr2	13254397	13255173	777	*	Promoter (<=1kb)	2	13224291	13254800	30510	2	394114	NM_201139	0	ENSDARG00000012021	kdsr	3-ketodihydrosphingosine reductase	Promoter
chr7	32830874	32831698	825	*	Promoter (1-2kb)	7	32815730	32833153	17424	2	100149756	NM_001005398	1455	ENSDARG00000041150	slc17a6b	solute carrier family 17 member 6b	Promoter
chr13	47893286	47893552	267	*	Intron (NM_001324498/394012, intron 23 of 27)	13	47810200	47816048	5849	1	100002840	NM_001328089	83086	ENSDARG00000090839	zmp:0000001006	zmp:0000001006	Intron
chr9	889249	889779	531	*	Distal Intergenic	9	900395	904227	3833	2	447937	NM_001004675	14448	ENSDARG00000037199	zgc:101851	zgc:101851	Intergenic
chr20	42246844	42247424	581	*	Promoter (<=1kb)	20	42246978	42281434	34457	1	326887	NM_200557	0	ENSDARG00000023117	gopc	golgi-associated PDZ and coiled-coil motif containing	Promoter
chr7	32167585	32167735	151	*	Distal Intergenic	7	32021669	32142420	120752	1	560573	NM_001327907	145916	ENSDARG00000089236	mettl15	methyltransferase like 15	Intergenic
chr2	58954611	58954761	151	*	Distal Intergenic	2	58868162	58869454	1293	2	327613	NM_199837	-85157	ENSDARG00000067966	fem1a	fem-1 homolog a	Intergenic
chr23	33241860	33242210	351	*	Distal Intergenic	23	33290273	33290361	89	1	100033772	NR_029935	-48063	ENSDARG00000081646	mir205	microRNA 205	Intergenic
chr23	5975330	5975595	266	*	Distal Intergenic	23	6077503	6126003	48501	1	393530	NM_001331200	-101908	ENSDARG00000058799	mybpha	myosin binding protein Ha	Intergenic
chr13	10620604	10620876	273	*	Promoter (<=1kb)	13	10621257	10647182	25926	1	796680	NM_001145616	-381	ENSDARG00000017853	prepl	prolyl endopeptidase like	Promoter
chr4	66783813	66784660	848	*	Distal Intergenic	4	66828229	67054802	226574	1	100126141	NM_001109867	-43569	ENSDARG00000104124	znf1069	zinc finger protein 1069	Intergenic
chr4	34423957	34424350	394	*	Distal Intergenic	4	35315392	35444692	129301	1	100141499	NM_001115112	-891042	ENSDARG00000077266	zgc:174698	zgc:174698	Intergenic
chr10	10812370	10812648	279	*	Intron (NM_201118/394093, intron 2 of 9)	10	10801564	10823451	21888	1	394093	NM_201118	10806	ENSDARG00000004296	ambp	alpha-1-microglobulin/bikunin precursor	Intron
chr22	8444064	8445122	1059	*	Distal Intergenic	22	7896074	8006277	110204	2	100142642	NM_001122619	-437787	0	sc:d217	sc:d217	Intergenic
chr24	18802158	18802334	177	*	Distal Intergenic	24	18521060	18685034	163975	2	393817	NM_200844	-117124	ENSDARG00000101443	relch	RAB11 binding and LisH domain, coiled-coil and HEAT repeat containing	Intergenic
chr4	45228328	45228494	167	*	Intron (NM_001109839/100126111, intron 3 of 4)	4	44852270	45337903	485634	2	100126111	NM_001109839	109409	ENSDARG00000086296	znf1137	zinc finger protein 1137	Intron
chr4	61404861	61405252	392	*	Distal Intergenic	4	61802306	61808764	6459	2	100141492	NM_001115108	403512	0	znf1077	zinc finger protein 1077	Intergenic
chr10	39008572	39008878	307	*	Intron (NM_001166122/386848, intron 1 of 2)	10	38969429	39011519	42091	2	386848	NM_001166122	2641	ENSDARG00000053130	pcp4a	Purkinje cell protein 4a	Intron
chr2	39310260	39310538	279	*	Intron (NM_001159839/100125749, intron 2 of 16)	2	39108444	39549259	440816	1	100125749	NM_001159839	201816	ENSDARG00000060637	clstn2a	calsyntenin 2a	Intron
chr22	26697086	26697242	157	*	Distal Intergenic	22	26822321	26834157	11837	2	567109	NM_001045127	136915	ENSDARG00000061256	mcrip2	MAPK regulated corepressor interacting protein 2	Intergenic
chr24	16330680	16331266	587	*	Distal Intergenic	24	16547006	16706939	159934	1	561295	NM_001271670	-215740	ENSDARG00000058821	sema5a	sema domain, seven thrombospondin repeats (type 1 and type 1-like), transmembrane domain (TM) and short cytoplasmic domain, (semaphorin) 5A	Intergenic
chr17	38250996	38251146	151	*	Promoter (3-4kb)	17	38254750	38256391	1642	1	325615	NM_001099603	-3604	ENSDARG00000020332	nkx2.9	NK2 transcription factor related, locus 9 (Drosophila)	Promoter
chr10	24871336	24871785	450	*	Distal Intergenic	10	24762211	24765949	3739	2	550527	NM_001017829	-105387	ENSDARG00000043898	timm10b	translocase of inner mitochondrial membrane 10 homolog B (yeast)	Intergenic
chr2	21514132	21514598	467	*	Distal Intergenic	2	21486529	21503748	17220	1	553816	NM_001018156	27603	ENSDARG00000024759	inhbab	inhibin subunit beta Ab	Intergenic
chr13	31702602	31702752	151	*	Intron (NM_001020472/336741, intron 12 of 15)	13	31716820	31748968	32149	1	100144561	NM_001123056	-14068	ENSDARG00000018382	prkcha	protein kinase C, eta, a	Intron
chr20	6147286	6147500	215	*	Intron (NM_001005598/449556, intron 1 of 3)	20	6142433	6157892	15460	1	449556	NM_001005598	4853	ENSDARG00000037191	ttr	transthyretin (prealbumin, amyloidosis type I)	Intron
chr2	4375169	4375897	729	*	Promoter (<=1kb)	2	4375265	4388005	12741	1	449798	NM_001005971	0	0	wacb	WW domain containing adaptor with coiled-coil b	Promoter
chr12	44738945	44739229	285	*	Intron (NM_001110011/572187, intron 7 of 44)	12	44362681	44821797	459117	2	572187	NM_001110011	82568	ENSDARG00000099093	dock1	dedicator of cytokinesis 1	Intron
chr6	27006191	27006462	272	*	Distal Intergenic	6	27041596	27057702	16107	2	449653	NM_001320056	51240	ENSDARG00000002210	stk25a	serine/threonine kinase 25a	Intergenic
chr3	45304610	45304934	325	*	Promoter (6-7kb)	3	45286091	45298487	12397	2	768202	NM_001077344	-6123	ENSDARG00000062304	pdpk1a	3-phosphoinositide dependent protein kinase 1a	Promoter
chr22	19178104	19178256	153	*	Distal Intergenic	22	19111444	19156332	44889	1	100005852	NM_001040095	66660	ENSDARG00000076510	fgf22	fibroblast growth factor 22	Intergenic
chr1	10166183	10166496	314	*	Distal Intergenic	1	10127209	10137452	10244	1	566042	NM_001080024	38974	ENSDARG00000079452	rbm46	RNA binding motif protein 46	Intergenic
chr24	12014666	12014816	151	*	Distal Intergenic	24	11908480	11919292	10813	1	386707	NM_001328507	106186	ENSDARG00000011404	fen1	flap structure-specific endonuclease 1	Intergenic
chr24	25673557	25673951	395	*	Distal Intergenic	24	25683024	25691020	7997	2	404273	NM_207064	17069	ENSDARG00000019342	chrnd	cholinergic receptor, nicotinic, delta (muscle)	Intergenic
chr12	15161445	15161915	471	*	Intron (NM_001003453/445059, intron 1 of 7)	12	15148625	15196223	47599	1	445059	NM_001003453	12820	ENSDARG00000040712	adprh	ADP-ribosylarginine hydrolase	Intron
chr25	7526092	7526358	267	*	Distal Intergenic	25	7504314	7506547	2234	1	100005237	NM_001177312	21778	ENSDARG00000105153	ifitm5	interferon induced transmembrane protein 5	Intergenic
chr19	14616506	14616656	151	*	Distal Intergenic	19	14574010	14588412	14403	1	568893	NM_001045170	42496	ENSDARG00000011797	tent5bb	terminal nucleotidyltransferase 5Bb	Intergenic
chr4	18190055	18190302	248	*	Intron (NM_001100017/565408, intron 1 of 25)	4	17888159	18201411	313253	2	565408	NM_001100017	11109	ENSDARG00000003512	anks1b	ankyrin repeat and sterile alpha motif domain containing 1B	Intron
chr15	45224326	45224600	275	*	Distal Intergenic	15	45315949	45318785	2837	2	105667211	NM_001308063	94185	0	cd80/86	cluster of Differentiation 80/86	Intergenic
chr21	3341754	3342515	762	*	Distal Intergenic	21	3421772	3452819	31048	2	326282	NM_175082	110304	ENSDARG00000016858	smad7	SMAD family member 7	Intergenic
chr3	59573964	59574114	151	*	Intron (NM_201098/394073, intron 7 of 10)	3	59454943	59472105	17163	2	405872	NM_212936	-101859	ENSDARG00000074671	nptx1l	neuronal pentraxin 1 like	Intron
chr5	19122704	19122854	151	*	Distal Intergenic	5	19006701	19014656	7956	2	337046	NM_212766	-108048	ENSDARG00000014817	ranbp1	RAN binding protein 1	Intergenic
chr3	29788089	29788720	632	*	Intron (NM_200641/393614, intron 1 of 3)	3	29714775	29845174	130400	1	393614	NM_200641	73314	ENSDARG00000032565	cacng2a	calcium channel, voltage-dependent, gamma subunit 2a	Intron
chr25	12067346	12067512	167	*	Intron (NM_001256664/568668, intron 4 of 17)	25	11805540	12220373	414834	2	568668	NM_001256664	152861	ENSDARG00000077228	ntrk3a	neurotrophic tyrosine kinase, receptor, type 3a	Intron
chr4	50254360	50255011	652	*	Promoter (5-6kb)	4	50260361	50265739	5379	1	100329981	NM_001328335	-5350	ENSDARG00000089179	si:dkey-156k2.1	si:dkey-156k2.1	Promoter
chr21	36166248	36166505	258	*	Distal Intergenic	21	36386811	36396269	9459	2	100142645	NM_001122621	229764	ENSDARG00000109961	mrpl22	mitochondrial ribosomal protein L22	Intergenic
chr3	6430736	6431142	407	*	Intron (NM_001003422/445027, intron 2 of 3)	3	6423275	6441683	18409	2	445027	NM_001003422	10541	ENSDARG00000102741	sumo2b	small ubiquitin like modifier 2b	Intron
chr13	37450994	37451382	389	*	Intron (NM_194412/373878, intron 3 of 14)	13	37422476	37465524	43049	2	373878	NM_194412	14142	ENSDARG00000069118	ppp2r5eb	protein phosphatase 2, regulatory subunit B', epsilon isoform b	Intron
chr7	21944622	21944989	368	*	Exon (NM_001166329/556158, exon 7 of 7)	7	21891252	21918393	27142	2	100004455	NM_001115127	-26229	ENSDARG00000055163	epoa	erythropoietin a	Exon
chr19	26837887	26838144	258	*	Distal Intergenic	19	26810208	26823647	13440	2	559850	NM_001044909	-14240	ENSDARG00000008832	neu1	neuraminidase 1	Intergenic
chr16	1394812	1395083	272	*	Distal Intergenic	16	1470418	1503023	32606	2	260351	NM_178222	107940	ENSDARG00000023316	sim1a	SIM bHLH transcription factor 1a	Intergenic
chr25	7473238	7473388	151	*	Intron (NM_001128733/566397, intron 1 of 7)	25	7462013	7487821	25809	1	566397	NM_001128733	11225	ENSDARG00000101776	syt12	synaptotagmin XII	Intron
chr5	48827889	48828039	151	*	Exon (NM_001001845/415105, exon 70 of 90)	5	48683447	48940174	256728	1	415105	NM_001001845	144442	ENSDARG00000021137	adgrv1	adhesion G protein-coupled receptor V1	Exon
chr5	20288682	20288880	199	*	Distal Intergenic	5	20315233	20317641	2409	1	559375	NM_001030130	-26353	0	si:ch211-108c6.2	si:ch211-108c6.2	Intergenic
chr19	34254751	34255206	456	*	Distal Intergenic	19	34311374	34679738	368365	1	560267	NM_001144043	-56168	ENSDARG00000061042	gabbr2	gamma-aminobutyric acid (GABA) B receptor, 2	Intergenic
chr12	14936545	14936802	258	*	Distal Intergenic	12	14920088	14922903	2816	2	114435	NM_131082	-13642	ENSDARG00000016854	neurod2	neuronal differentiation 2	Intergenic
chr9	53983632	53984210	579	*	Distal Intergenic	9	53842705	53899101	56397	2	553061	NM_001144040	-84531	ENSDARG00000101999	cog3	component of oligomeric golgi complex 3	Intergenic
chr4	26611859	26612119	261	*	Distal Intergenic	4	26357391	26361499	4109	1	436902	NM_001002629	254468	ENSDARG00000073766	tnni1d	troponin I, skeletal, slow d	Intergenic
chr23	24501795	24502658	864	*	Promoter (<=1kb)	23	24501951	24508156	6206	1	554231	NM_001030076	0	ENSDARG00000056338	szrd1	SUZ RNA binding domain containing 1	Promoter
chr22	5004359	5004701	343	*	Intron (NM_131225/30472, intron 2 of 3)	22	4999256	5006774	7519	2	30472	NM_131225	2073	ENSDARG00000071684	rx1	retinal homeobox gene 1	Intron
chr17	37435199	37435477	279	*	Distal Intergenic	17	37445525	37474633	29109	2	554826	NM_213497	39156	ENSDARG00000070670	crip2	cysteine-rich protein 2	Intergenic
chr6	26484444	26484594	151	*	Distal Intergenic	6	26557979	26559883	1905	2	557661	NM_001037680	75289	ENSDARG00000070929	sox14	SRY-box transcription factor 14	Intergenic
chr13	50921293	50921552	260	*	Intron (NM_001014817/544653, intron 10 of 10)	13	50778182	51021917	243736	1	544653	NM_001014817	143111	ENSDARG00000104792	dntt	deoxynucleotidyltransferase, terminal	Intron
chr20	39061473	39062124	652	*	Intron (NM_214819/407988, intron 3 of 3)	20	39053466	39103141	49676	2	407988	NM_214819	41017	ENSDARG00000021869	rcan2	regulator of calcineurin 2	Intron
chr13	26738713	26738863	151	*	Intron (NM_212982/406255, intron 6 of 13)	13	26703948	26780798	76851	1	406255	NM_212982	34765	ENSDARG00000007885	fancl	FA complementation group L	Intron
chr24	18586293	18586534	242	*	Intron (NM_200844/393817, intron 12 of 28)	24	18521060	18685034	163975	2	393817	NM_200844	98500	ENSDARG00000101443	relch	RAB11 binding and LisH domain, coiled-coil and HEAT repeat containing	Intron
chr23	18508348	18508508	161	*	Distal Intergenic	23	18560866	18568522	7657	2	352933	NM_001004295	60014	ENSDARG00000017659	sephs3	selenophosphate synthetase 3	Intergenic
chr25	37421857	37422007	151	*	Distal Intergenic	25	37428187	37435076	6890	2	393532	NM_200560	13069	ENSDARG00000051756	pdhx	pyruvate dehydrogenase complex component X	Intergenic
chr23	2356364	2357082	719	*	Distal Intergenic	23	2421689	2443884	22196	1	30477	NM_131230	-64607	ENSDARG00000017891	tcp1	t-complex 1	Intergenic
chr11	2787781	2788234	454	*	Intron (NM_001080669/791187, intron 2 of 15)	11	2763168	2826562	63395	1	791187	NM_001080669	24613	ENSDARG00000031560	srpk1b	SRSF protein kinase 1b	Intron
chr13	18612660	18613119	460	*	Intron (NM_001328217/795538, intron 6 of 7)	13	18628907	18637151	8245	2	334195	NM_199871	24032	ENSDARG00000039605	mat1a	methionine adenosyltransferase I, alpha	Intron
chr24	41361712	41362067	356	*	Distal Intergenic	24	41316713	41334617	17905	2	393702	NM_200729	-27095	0	rheb	Ras homolog, mTORC1 binding	Intergenic
chr2	12788047	12788361	315	*	Distal Intergenic	2	12406714	12633172	226459	2	566832	NM_001115122	-154875	ENSDARG00000024744	dpp6b	dipeptidyl-peptidase 6b	Intergenic
chr18	25793260	25793704	445	*	Intron (NM_001128352/572261, intron 9 of 13)	18	25754839	25771546	16708	2	572256	NM_001089427	-21714	ENSDARG00000074163	zgc:162879	zgc:162879	Intron
chr7	2038285	2038911	627	*	Distal Intergenic	7	1980829	2004127	23299	2	793213	NM_001114582	-34158	ENSDARG00000058829	zgc:171424	zgc:171424	Intergenic
chr5	3263008	3263158	151	*	Distal Intergenic	5	3170736	3170826	91	1	100033664	NR_030090	92272	ENSDARG00000082167	mir142a	microRNA 142a	Intergenic
chr17	43557716	43558460	745	*	Distal Intergenic	17	43565663	43594805	29143	2	777615	NM_001077723	36345	ENSDARG00000060430	zfyve28	zinc finger, FYVE domain containing 28	Intergenic
chr6	49265486	49265883	398	*	Distal Intergenic	6	49169421	49215827	46407	2	58133	NM_199210	-49659	ENSDARG00000014050	ngfb	nerve growth factor b (beta polypeptide)	Intergenic
chr6	13673682	13673832	151	*	Intron (NM_214786/407667, intron 5 of 9)	6	13606417	13688953	82537	1	407667	NM_214786	67265	ENSDARG00000004243	asic4b	acid-sensing (proton-gated) ion channel family member 4b	Intron
chr8	54299083	54299415	333	*	Exon (NM_205697/402998, exon 4 of 10)	8	54302737	54304381	1645	2	30459	NM_131212	4966	ENSDARG00000103574	exorh	extra-ocular rhodopsin	Exon
chr1	8090520	8091056	537	*	Distal Intergenic	1	8165341	8192418	27078	2	555184	NM_001030080	101362	ENSDARG00000022668	grapb	GRB2 related adaptor protein b	Intergenic
chr25	32420989	32421407	419	*	Distal Intergenic	25	32390817	32400204	9388	1	792268	NM_001007432	30172	ENSDARG00000004059	galk2	galactokinase 2	Intergenic
chr19	10945084	10945300	217	*	Distal Intergenic	19	10892468	10915898	23431	2	553629	NM_001020602	-29186	ENSDARG00000100396	pip5k1aa	phosphatidylinositol-4-phosphate 5-kinase, type I, alpha, a	Intergenic
chr4	6718029	6718495	467	*	Distal Intergenic	4	6736797	6749345	12549	1	100034546	NM_001083086	-18302	ENSDARG00000068705	tmem168a	transmembrane protein 168a	Intergenic
chr25	4439023	4439263	241	*	Distal Intergenic	25	4635355	4660072	24718	1	777617	NM_001077725	-196092	ENSDARG00000014311	pgghg	protein-glucosylgalactosylhydroxylysine glucosidase	Intergenic
chr17	45620572	45621087	516	*	Distal Intergenic	17	45639336	45647052	7717	1	751625	NM_001045345	-18249	ENSDARG00000060021	vcpkmt	valosin containing protein lysine (K) methyltransferase	Intergenic
chr20	23561490	23562072	583	*	Distal Intergenic	20	23475381	23494695	19315	2	494046	NM_001008589	-66795	ENSDARG00000032237	anapc4	anaphase promoting complex subunit 4	Intergenic
chr24	38606899	38607061	163	*	Distal Intergenic	24	38618502	38644937	26436	2	567809	NM_001110474	37876	ENSDARG00000102377	slc6a16b	solute carrier family 6 member 16b	Intergenic
chr7	2016889	2017294	406	*	Distal Intergenic	7	1980829	2004127	23299	2	793213	NM_001114582	-12762	ENSDARG00000058829	zgc:171424	zgc:171424	Intergenic
chr4	68824302	68824998	697	*	Intron (NM_001320203/100141335, intron 4 of 9)	4	68614373	68635193	20821	1	100008100	NM_001111254	209929	ENSDARG00000101389	zgc:174180	zgc:174180	Intron
chr11	5880433	5880823	391	*	Promoter (<=1kb)	11	5880562	5923741	43180	1	561459	NM_001173504	0	ENSDARG00000070846	dazap1	DAZ associated protein 1	Promoter
chr6	11883739	11884207	469	*	Distal Intergenic	6	11781324	11812113	30790	2	100136862	NM_001114580	-71626	ENSDARG00000057772	marchf7	membrane-associated ring finger (C3HC4) 7	Intergenic
chr7	60572544	60572870	327	*	Intron (NM_131550/58068, intron 10 of 20)	7	60396957	60416090	19134	1	791681	NM_200097	175587	ENSDARG00000051955	brms1	BRMS1 transcriptional repressor and anoikis regulator	Intron
chr4	16481633	16481833	201	*	Distal Intergenic	4	16538306	16545048	6743	2	114432	NM_200020	63215	ENSDARG00000027249	btg1	B-cell translocation gene 1, anti-proliferative	Intergenic
chr4	70745572	70745827	256	*	Distal Intergenic	4	70782891	70785762	2872	1	101887004	NR_120391	-37064	0	zgc:174944	zgc:174944	Intergenic
chr13	36162075	36162423	349	*	Distal Intergenic	13	36134846	36141482	6637	2	415174	NM_001002084	-20593	ENSDARG00000034734	med6	mediator complex subunit 6	Intergenic
chr22	35021898	35022048	151	*	Intron (NM_200619/393591, intron 24 of 25)	22	35015707	35063526	47820	2	393591	NM_200619	41478	ENSDARG00000104285	armh3	armadillo like helical domain containing 3	Intron
chr1	29558765	29559332	568	*	Distal Intergenic	1	29608128	29653475	45348	2	100137117	NM_001114714	94143	ENSDARG00000074117	cckbra	cholecystokinin B receptor a	Intergenic
chr15	10131666	10131927	262	*	Intron (NM_130969/30156, intron 16 of 29)	15	10002343	10455413	453071	2	30156	NM_130969	323486	ENSDARG00000105088	tenm4	teneurin transmembrane protein 4	Intron
chr5	72066965	72067115	151	*	Distal Intergenic	5	72087619	72093255	5637	1	352920	NM_178291	-20504	ENSDARG00000042845	oxt	oxytocin	Intergenic
chr9	18106124	18106488	365	*	Distal Intergenic	9	18215949	18278578	62630	1	445082	NM_001003476	-109461	ENSDARG00000038309	dnajc15	DnaJ (Hsp40) homolog, subfamily C, member 15	Intergenic
chr16	25918444	25918817	374	*	Distal Intergenic	16	25822455	25829774	7320	2	100033386	NM_001083032	-88670	ENSDARG00000070317	irge4	immunity-related GTPase family, e4	Intergenic
chr21	25340628	25340804	177	*	Distal Intergenic	21	25335941	25336909	969	1	100147884	NM_001128559	4687	ENSDARG00000094515	or92a4	odorant receptor, family 92, subfamily A, member 4	Intergenic
chr9	54954698	54955025	328	*	Intron (NM_001040636/108179053, intron 4 of 9)	9	54946032	54981501	35470	2	108179053	NM_001040636	26476	ENSDARG00000067596	fancb	FA complementation group B	Intron
chr9	930524	930874	351	*	Exon (NM_001256639/100537567, exon 8 of 12)	9	917060	923252	6193	1	406453	NM_213174	13464	ENSDARG00000059305	tmem37	transmembrane protein 37	Exon
chr13	18197236	18197910	675	*	Distal Intergenic	13	18127662	18174864	47203	2	567204	NM_001303262	-22372	ENSDARG00000057273	alox5a	arachidonate 5-lipoxygenase a	Intergenic
chr5	25972676	25972829	154	*	Promoter (<=1kb)	5	25972068	25972160	93	1	100033771	NR_029934	608	ENSDARG00000081105	mir204-1	microRNA 204-1	Promoter
chr12	14162194	14162431	238	*	Exon (NM_001077160/563254, exon 4 of 4)	12	14150043	14162779	12737	1	563254	NM_001077160	12151	ENSDARG00000087226	kbtbd2	kelch repeat and BTB (POZ) domain containing 2	Exon
chr25	28668287	28668856	570	*	Promoter (<=1kb)	25	28640460	28668776	28317	2	403074	NM_001305621	0	ENSDARG00000051800	fnbp4	formin binding protein 4	Promoter
chr7	824237	824453	217	*	Distal Intergenic	7	778297	804515	26219	2	415099	NM_001001839	-19722	ENSDARG00000098696	rela	v-rel avian reticuloendotheliosis viral oncogene homolog A	Intergenic
chr11	5536071	5536314	244	*	Distal Intergenic	11	5554163	5563498	9336	2	563203	NM_001030172	27184	ENSDARG00000025559	pex11g	peroxisomal biogenesis factor 11 gamma	Intergenic
chr12	30702341	30702779	439	*	Promoter (3-4kb)	12	30705855	30712110	6256	1	793480	NM_001098753	-3076	ENSDARG00000045067	kcnk1a	potassium channel, subfamily K, member 1a	Promoter
chr19	244699	244870	172	*	Distal Intergenic	19	205851	212228	6378	1	100005325	NM_001128156	38848	ENSDARG00000105003	scn1bb	sodium channel, voltage-gated, type I, beta b	Intergenic
chr1	57462127	57462444	318	*	Distal Intergenic	1	57497958	57501299	3342	2	565848	NM_001111185	38855	ENSDARG00000057844	zgc:171470	zgc:171470	Intergenic
chr17	8551067	8551750	684	*	Intron (NM_001080601/567746, intron 1 of 5)	17	8498890	8562543	63654	2	567746	NM_001080601	10793	ENSDARG00000058692	fzd3b	frizzled class receptor 3b	Intron
chr17	52946692	52947131	440	*	Intron (NM_001076722/767755, intron 11 of 11)	17	52940551	53022396	81846	2	767755	NM_001076722	75265	ENSDARG00000070461	cdin1	CDAN1 interacting nuclease 1	Intron
chr21	26969440	26969821	382	*	Distal Intergenic	21	26991196	26996037	4842	1	447939	NM_001004677	-21375	ENSDARG00000044540	fkbp2	FKBP prolyl isomerase 2	Intergenic
chr24	41651705	41652263	559	*	Intron (NM_001018133/386769, intron 1 of 9)	24	41516339	41656851	140513	2	386769	NM_001018133	4588	0	ptprma	protein tyrosine phosphatase receptor type Ma	Intron
chr21	32477805	32477967	163	*	Distal Intergenic	21	32457447	32467799	10353	2	664766	NM_001365567	-10006	ENSDARG00000003127	zgc:123105	zgc:123105	Intergenic
chr4	14594446	14595201	756	*	Distal Intergenic	4	14636309	14642379	6071	2	100034640	NM_001114488	47178	ENSDARG00000077090	plxnb2a.2	plexin b2a, tandem duplicate 2	Intergenic
chr9	9073161	9073917	757	*	Distal Intergenic	9	9112943	9122055	9113	1	553465	NM_001126383	-39026	ENSDARG00000058606	sik1	salt-inducible kinase 1	Intergenic
chr18	39179284	39179596	313	*	Intron (NM_001045552/565830, intron 1 of 4)	18	39173266	39186258	12993	2	565830	NM_001045552	6662	ENSDARG00000032103	mapk6	mitogen-activated protein kinase 6	Intron
chr19	12704725	12704964	240	*	Distal Intergenic	19	12649811	12681730	31920	1	562801	NM_001045000	54914	ENSDARG00000070553	rnmt	RNA (guanine-7-) methyltransferase	Intergenic
chr17	4553837	4553987	151	*	Distal Intergenic	17	4368885	4386084	17200	1	405867	NM_212931	184952	ENSDARG00000038000	crls1	cardiolipin synthase 1	Intergenic
chr12	35582001	35582624	624	*	Promoter (<=1kb)	12	35543160	35582521	39362	2	571870	NM_001245968	0	ENSDARG00000103516	sec24c	SEC24 homolog C, COPII coat complex component	Promoter
chr20	1612843	1613172	330	*	Distal Intergenic	20	1423192	1439256	16065	2	555433	NM_001346242	-173587	ENSDARG00000010619	themis	thymocyte selection associated	Intergenic
chr13	19139044	19139466	423	*	Distal Intergenic	13	19284003	19317570	33568	1	327515	NM_199820	-144537	ENSDARG00000076815	eif3s10	eukaryotic translation initiation factor 3, subunit 10 (theta)	Intergenic
chr15	38719106	38719754	649	*	Distal Intergenic	15	38859648	39228226	368579	1	60309	NM_131633	-139894	ENSDARG00000014891	robo2	roundabout, axon guidance receptor, homolog 2 (Drosophila)	Intergenic
chr4	72988268	72988418	151	*	Distal Intergenic	4	73051901	73064994	13094	1	768145	NM_001077288	-63483	ENSDARG00000102586	zgc:152938	zgc:152938	Intergenic
chr18	11382772	11382973	202	*	Distal Intergenic	18	10967461	10995410	27950	2	567512	NM_001045135	-387362	ENSDARG00000042189	tspan33b	tetraspanin 33b	Intergenic
chr5	54585100	54585313	214	*	Distal Intergenic	5	54555562	54580564	25003	1	100318335	NM_001256746	29538	ENSDARG00000105035	anapc2	anaphase promoting complex subunit 2	Intergenic
chr10	25030231	25030890	660	*	Promoter (1-2kb)	10	24971429	25028518	57090	2	100334918	NM_001199373	-1713	ENSDARG00000029461	cd209	CD209 molecule	Promoter
chr18	44080115	44080546	432	*	Intron (NM_001081628/280652, intron 11 of 18)	18	44053013	44129028	76016	2	280652	NM_001081628	48482	ENSDARG00000061328	cdon	cell adhesion associated, oncogene regulated	Intron
chr13	45184056	45184425	370	*	Intron (NM_001362344/58127, intron 1 of 6)	13	45092766	45200543	107778	2	58127	NM_001362344	16118	ENSDARG00000052826	runx3	RUNX family transcription factor 3	Intron
chr16	48844658	48845071	414	*	Distal Intergenic	16	48714078	48725386	11309	1	569354	NM_001110524	130580	ENSDARG00000046087	brd2b	bromodomain containing 2b	Intergenic
chr3	54916682	54916834	153	*	Exon (NM_001002228/798402, exon 4 of 18)	3	54887825	54893706	5882	1	30685	NM_131411	28857	ENSDARG00000079802	aanat2	arylalkylamine N-acetyltransferase 2	Exon
chr5	17397082	17397394	313	*	Distal Intergenic	5	17780475	17813299	32825	1	564271	NM_001100015	-383081	ENSDARG00000075347	chfr	checkpoint with forkhead and ring finger domains, E3 ubiquitin protein ligase	Intergenic
chr21	42403883	42404033	151	*	Distal Intergenic	21	42050362	42100471	50110	2	768183	NM_001077326	-303412	ENSDARG00000068989	gabra1	gamma-aminobutyric acid type A receptor subunit alpha1	Intergenic
chr19	42663706	42664340	635	*	Exon (NM_200106/378737, exon 4 of 14)	19	42660197	42682947	22751	1	378737	NM_200106	3509	ENSDARG00000012135	fbxl2	F-box and leucine-rich repeat protein 2	Exon
chr2	776575	777054	480	*	Distal Intergenic	2	720779	722170	1392	2	100537750	NM_001243344	-54405	ENSDARG00000030896	foxq1a	forkhead box Q1a	Intergenic
chr19	29104808	29104971	164	*	Distal Intergenic	19	29274385	29294457	20073	2	791146	NM_001080628	189486	ENSDARG00000070463	e2f3	E2F transcription factor 3	Intergenic
chr1	12129919	12130154	236	*	Promoter (3-4kb)	1	12107682	12126648	18967	2	406207	NM_212970	-3271	ENSDARG00000008637	mttp	microsomal triglyceride transfer protein	Promoter
chr4	2774042	2774519	478	*	Distal Intergenic	4	2675185	2719128	43944	2	562772	NM_001044997	-54914	ENSDARG00000016749	slco1c1	solute carrier organic anion transporter family, member 1C1	Intergenic
chr19	13504741	13505098	358	*	Distal Intergenic	19	13410943	13420491	9549	1	321872	NM_199574	93798	ENSDARG00000105293	srsf4	serine and arginine rich splicing factor 4	Intergenic
chr8	44306313	44306605	293	*	Promoter (7-8kb)	8	44295983	44298964	2982	2	30366	NM_130917	-7349	ENSDARG00000068213	fzd10	frizzled class receptor 10	Promoter
chr19	1612339	1612973	635	*	Intron (NM_001089516/100037364, intron 1 of 1)	19	1606185	1619451	13267	1	100037364	NM_001089516	6154	ENSDARG00000063215	lrrc3b	leucine rich repeat containing 3B	Intron
chr11	41919550	41919878	329	*	Distal Intergenic	11	41936435	41960282	23848	1	394133	NM_201158	-16557	ENSDARG00000038207	aldh4a1	aldehyde dehydrogenase 4 family, member A1	Intergenic
chr7	20981533	20982115	583	*	Intron (NM_131806/114378, intron 1 of 4)	7	20966434	21089066	122633	1	114378	NM_131806	15099	ENSDARG00000042277	efnb3b	ephrin-B3b	Intron
chr14	25985953	25986112	160	*	Promoter (<=1kb)	14	25982959	25985762	2804	2	558347	NM_001256633	-191	ENSDARG00000087693	atox1	antioxidant 1 copper chaperone	Promoter
chr14	46506937	46507135	199	*	Intron (NM_001115143/322857, intron 3 of 21)	14	46410766	46434196	23431	1	557578	NM_001113582	96171	ENSDARG00000026406	anxa5a	annexin A5a	Intron
chr9	3299081	3299409	329	*	Exon (NM_001004572/447833, exon 7 of 11)	9	3282493	3314292	31800	1	447833	NM_001004572	16588	ENSDARG00000034916	hat1	histone acetyltransferase 1	Exon
chr3	56876954	56877104	151	*	Promoter (5-6kb)	3	56861113	56871330	10218	2	550424	NM_001017729	-5624	ENSDARG00000001804	zgc:112148	zgc:112148	Promoter
chr4	70508097	70508322	226	*	Distal Intergenic	4	70782891	70785762	2872	1	101887004	NR_120391	-274569	0	zgc:174944	zgc:174944	Intergenic
chr6	21061855	21062014	160	*	Promoter (<=1kb)	6	21062416	21065435	3020	1	100034658	NM_001083108	-402	ENSDARG00000094990	gjc4a.2	gap junction protein gamma 4a.2	Promoter
chr18	29134334	29134573	240	*	Distal Intergenic	18	29402612	29405644	3033	1	114467	NM_131844	-268039	ENSDARG00000015890	mafa	v-maf avian musculoaponeurotic fibrosarcoma oncogene homolog a (paralog a)	Intergenic
chr21	222924	223855	932	*	Exon (NM_001001948/335750, exon 3 of 15)	21	214575	226071	11497	2	335750	NM_001001948	2216	ENSDARG00000103296	nup54	nucleoporin 54	Exon
chr4	31652618	31652956	339	*	Promoter (5-6kb)	4	31639423	31647591	8169	2	794656	NM_001128355	-5027	ENSDARG00000106998	LOC794656	FISNA and NACHT domain-containing protein	Promoter
chr4	20825861	20826102	242	*	Intron (NM_001045143/567779, intron 1 of 36)	4	20812997	20986812	173816	1	567779	NM_001045143	12864	ENSDARG00000005476	nav3	neuron navigator 3	Intron
chr9	23878392	23878542	151	*	Distal Intergenic	9	23895743	23906206	10464	1	393198	NM_200229	-17201	ENSDARG00000024846	cops8	COP9 signalosome subunit 8	Intergenic
chr5	59523431	59523581	151	*	Distal Intergenic	5	59553679	59595592	41914	1	568626	NM_001127307	-30098	ENSDARG00000032933	dtx2	deltex 2, E3 ubiquitin ligase	Intergenic
chr23	18777646	18778078	433	*	Promoter (<=1kb)	23	18759709	18777950	18242	2	58089	NM_001310093	0	ENSDARG00000020647	trpc4apb	transient receptor potential cation channel, subfamily C, member 4 associated protein b	Promoter
chr11	25797769	25798223	455	*	Intron (NM_130938/30113, intron 1 of 7)	11	25782726	25829708	46983	2	30113	NM_130938	31485	ENSDARG00000008034	skib	v-ski avian sarcoma viral oncogene homolog b	Intron
chr2	53414971	53415160	190	*	Distal Intergenic	2	53484901	53500926	16026	2	140619	NM_131876	85766	ENSDARG00000025372	admp	anti-dorsalizing morphogenic protein	Intergenic
chr20	14249169	14249406	238	*	Distal Intergenic	20	14114258	14118296	4039	1	558674	NM_001037383	134911	ENSDARG00000029511	kcns3b	potassium voltage-gated channel, delayed-rectifier, subfamily S, member 3b	Intergenic
chr15	28736079	28736306	228	*	Intron (NM_001309524/553201, intron 3 of 4)	15	28685957	28766275	80319	1	553201	NM_001309524	50122	ENSDARG00000017673	nova2	NOVA alternative splicing regulator 2	Intron
chr4	4704035	4704354	320	*	Distal Intergenic	4	4712410	4751981	39572	2	791169	NM_001080651	47627	ENSDARG00000063563	creb3l2	cAMP responsive element binding protein 3-like 2	Intergenic
chr19	22843165	22843735	571	*	Promoter (<=1kb)	19	22759116	22843445	84330	2	553654	NM_001020627	0	ENSDARG00000036158	nudcd1	NudC domain containing 1	Promoter
chr11	44366240	44366795	556	*	3' UTR	11	44356707	44366868	10162	1	572211	NM_001030267	9533	ENSDARG00000101057	srsf7b	serine and arginine rich splicing factor 7b	Exon
chr4	71279627	71280191	565	*	Distal Intergenic	4	71423632	71469401	45770	2	108183497	NM_001366438	189210	0	si:ch211-76m11.3	si:ch211-76m11.3	Intergenic
chr21	8317911	8318279	369	*	Distal Intergenic	21	8341790	8352095	10306	1	64278	NM_001045564	-23511	ENSDARG00000037962	psmb7	proteasome 20S subunit beta 7	Intergenic
chr7	31481605	31481918	314	*	Distal Intergenic	7	31432142	31441426	9285	2	553329	NM_001199362	-40179	ENSDARG00000053362	cilp	cartilage intermediate layer protein, nucleotide pyrophosphohydrolase	Intergenic
chr4	14167859	14168069	211	*	Distal Intergenic	4	14188327	14192254	3928	2	561376	NM_001044957	24185	ENSDARG00000069780	pus7l	pseudouridine synthase 7 like	Intergenic
chr18	720311	720611	301	*	Distal Intergenic	18	783936	791639	7704	1	101885168	NM_001351699	-63325	ENSDARG00000112256	rpp25b	ribonuclease P and MRP subunit p25, b	Intergenic
chr7	51047942	51048201	260	*	Distal Intergenic	7	51103416	51193203	89788	1	323561	NM_001123230	-55215	ENSDARG00000052063	col4a5	collagen, type IV, alpha 5 (Alport syndrome)	Intergenic
chr5	67292587	67292742	156	*	Promoter (<=1kb)	5	67276271	67292632	16362	2	406566	NM_213280	0	ENSDARG00000042534	rsrc2	arginine/serine-rich coiled-coil 2	Promoter
chr18	33425954	33426236	283	*	Distal Intergenic	18	33373925	33378068	4144	1	793365	NM_001082889	52029	ENSDARG00000040594	olfcq3	olfactory receptor C family, q3	Intergenic
chr25	7392661	7393117	457	*	Distal Intergenic	25	7435214	7459027	23814	1	259194	NM_001004494	-42097	ENSDARG00000100918	prc1a	protein regulator of cytokinesis 1a	Intergenic
chr18	28424254	28424521	268	*	Distal Intergenic	18	28564640	28880191	315552	1	58027	NM_131515	-140119	ENSDARG00000010029	spon1a	spondin 1a	Intergenic
chr10	12605616	12605926	311	*	Distal Intergenic	10	13000704	13064111	63408	1	368461	NM_001004502	-394778	ENSDARG00000099840	lpar1	lysophosphatidic acid receptor 1	Intergenic
chr23	13050732	13050965	234	*	Distal Intergenic	23	12900416	12913131	12716	2	386658	NM_001282090	-137601	ENSDARG00000058212	ndnl2	necdin-like 2	Intergenic
chr12	13088738	13089438	701	*	Distal Intergenic	12	13118621	13164249	45629	1	30208	NM_131014	-29183	ENSDARG00000055527	cmn	calymmin	Intergenic
chr23	32499930	32500145	216	*	Distal Intergenic	23	32392542	32400992	8451	1	393256	NM_200286	107388	ENSDARG00000026806	taf8	TAF8 RNA polymerase II, TATA box binding protein (TBP)-associated factor	Intergenic
chr21	347028	347178	151	*	Distal Intergenic	21	382400	410447	28048	1	393536	NM_200564	-35222	ENSDARG00000021550	rad23b	RAD23 homolog B, nucleotide excision repair protein	Intergenic
chr15	28704942	28705529	588	*	Intron (NM_001309524/553201, intron 3 of 4)	15	28685957	28766275	80319	1	553201	NM_001309524	18985	ENSDARG00000017673	nova2	NOVA alternative splicing regulator 2	Intron
chr16	50647889	50648133	245	*	Intron (NM_001017775/550472, intron 1 of 7)	16	50434317	50824461	390145	1	550472	NM_001017775	213572	ENSDARG00000022176	iglon5	IgLON family member 5	Intron
chr2	325324	325560	237	*	Promoter (1-2kb)	2	327234	334415	7182	1	569949	NM_001114314	-1674	ENSDARG00000097244	zgc:174263	zgc:174263	Promoter
chr2	46032417	46032702	286	*	Promoter (<=1kb)	2	46032678	46184593	151916	1	393995	NM_201020	0	ENSDARG00000090585	gpc1b	glypican 1b	Promoter
chr16	3678011	3678231	221	*	Distal Intergenic	16	4138331	4166454	28124	1	195821	NM_152981	-460100	ENSDARG00000102898	mtf1	metal-regulatory transcription factor 1	Intergenic
chr3	45592362	45592754	393	*	Distal Intergenic	3	45635077	45635186	110	1	100310761	NR_030667	-42323	ENSDARG00000085526	mir2195	microRNA mir-2195	Intergenic
chr22	18860919	18861245	327	*	Distal Intergenic	22	18884872	18893390	8519	1	557352	NM_001030111	-23627	ENSDARG00000025670	fstl3	follistatin-like 3 (secreted glycoprotein)	Intergenic
chr4	62699743	62699893	151	*	Distal Intergenic	4	62972895	62977551	4657	2	641487	NM_001037427	277658	ENSDARG00000095051	zgc:123060	zgc:123060	Intergenic
chr23	24358569	24358762	194	*	Distal Intergenic	23	24300513	24343363	42851	2	619198	NM_001033590	-15206	ENSDARG00000037320	fam131c	family with sequence similarity 131 member C	Intergenic
chr16	4781413	4781628	216	*	Intron (NM_001326410/553294, intron 5 of 9)	16	4770268	4796565	26298	1	553294	NM_001326410	11145	ENSDARG00000026178	ube3d	ubiquitin protein ligase E3D	Intron
chr17	27774286	27774625	340	*	Intron (NM_131224/30471, intron 3 of 7)	17	27723458	27807559	84102	1	30471	NM_131224	50828	ENSDARG00000097478	qkia	QKI, KH domain containing, RNA binding a	Intron
chr10	34424048	34424198	151	*	Promoter (2-3kb)	10	34426256	34734995	308740	1	541373	NM_001013500	-2058	ENSDARG00000070080	nbeaa	neurobeachin a	Promoter
chr23	46212148	46212832	685	*	Intron (NM_001089340/337771, intron 3 of 6)	23	46208303	46219644	11342	2	337771	NM_001089340	6812	ENSDARG00000098990	zgc:162858	zgc:162858	Intron
chr17	1508555	1509325	771	*	Exon (NM_001281801/101910198, exon 4 of 13)	17	1453308	1533170	79863	1	101910198	NM_001281801	55247	0	akt1	v-akt murine thymoma viral oncogene homolog 1	Exon
chr2	4263272	4263565	294	*	Distal Intergenic	2	4303181	4353808	50628	1	100126070	NM_001105665	-39616	ENSDARG00000099395	cables1	Cdk5 and Abl enzyme substrate 1	Intergenic
chr7	41205394	41205664	271	*	Intron (NM_001007175/368473, intron 1 of 39)	7	41160225	41273392	113168	1	368473	NM_001007175	45169	ENSDARG00000000861	scrib	scribble planar cell polarity protein	Intron
chr2	5488363	5488964	602	*	Intron (NM_200559/792319, intron 12 of 15)	2	5457334	5475921	18588	2	393327	NM_200356	-12442	ENSDARG00000093079	proca	protein C (inactivator of coagulation factors Va and VIIIa), a	Intron
chr17	1610206	1610438	233	*	Distal Intergenic	17	1632743	1654135	21393	1	619260	NM_001033741	-22305	ENSDARG00000115987	srp14	signal recognition particle 14	Intergenic
chr15	47525844	47526079	236	*	Intron (NM_200541/393513, intron 12 of 24)	15	47501589	47578930	77342	1	393513	NM_200541	24255	0	sik3	SIK family kinase 3	Intron
chr4	47478458	47478693	236	*	Distal Intergenic	4	47257854	47262290	4437	1	30186	NM_130993	220604	ENSDARG00000105570	crestin	crestin	Intergenic
chr8	471245	471607	363	*	Promoter (<=1kb)	8	471342	489425	18084	1	550370	NM_001017675	0	ENSDARG00000100813	nudt12	nudix (nucleoside diphosphate linked moiety X)-type motif 12	Promoter
chr2	32930107	32930257	151	*	Distal Intergenic	2	32846640	32850621	3982	1	436910	NM_001002637	83467	ENSDARG00000038789	tmem53	transmembrane protein 53	Intergenic
chr3	7481864	7482014	151	*	Intron (NM_001045247/692274, intron 1 of 1)	3	7479612	7487436	7825	2	692274	NM_001045247	5422	0	zgc:136308	zgc:136308	Intron
chr13	5520002	5520339	338	*	Intron (NM_131893/170446, intron 8 of 12)	13	5490549	5569562	79014	2	170446	NM_131893	49223	ENSDARG00000012078	meis1b	Meis homeobox 1 b	Intron
chr5	839854	840150	297	*	Distal Intergenic	5	824709	826807	2099	2	100037361	NR_145818	-13047	ENSDARG00000089382	zgc:158463	zgc:158463	Intergenic
chr13	6391093	6391287	195	*	Intron (NM_001017855/550553, intron 1 of 4)	13	6342408	6582715	240308	1	550553	NM_001017855	48685	ENSDARG00000044414	csmd1a	CUB and Sushi multiple domains 1a	Intron
chr10	18726228	18726484	257	*	Distal Intergenic	10	18877353	18907238	29886	1	327263	NM_001309438	-150869	ENSDARG00000006624	ppp2r2ab	protein phosphatase 2, regulatory subunit B, alpha b	Intergenic
chr11	44032476	44032960	485	*	Distal Intergenic	11	44144611	44163164	18554	2	768175	NM_001077318	130204	ENSDARG00000035808	clcn4	chloride channel, voltage-sensitive 4	Intergenic
chr14	559158	559511	354	*	Intron (NM_001089522/100037370, intron 2 of 4)	14	556501	565384	8884	1	100037370	NM_001089522	2657	ENSDARG00000103523	nudt6	nudix (nucleoside diphosphate linked moiety X)-type motif 6	Intron
chr2	32924439	32924735	297	*	Distal Intergenic	2	32846640	32850621	3982	1	436910	NM_001002637	77799	ENSDARG00000038789	tmem53	transmembrane protein 53	Intergenic
chr4	42652565	42652856	292	*	Distal Intergenic	4	40714607	42549197	1834591	2	100141335	NM_001320203	-103368	ENSDARG00000116992	znf1051	zinc finger protein 1051	Intergenic
chr6	10565760	10565960	201	*	Distal Intergenic	6	10741266	10753507	12242	2	326864	NM_001281986	187547	ENSDARG00000044565	ola1	Obg-like ATPase 1	Intergenic
chr16	20496944	20497369	426	*	Promoter (<=1kb)	16	20496818	20514920	18103	1	387531	NM_199278	126	ENSDARG00000056480	cpvl	carboxypeptidase vitellogenic like	Promoter
chr3	34010586	34010736	151	*	Distal Intergenic	3	33922070	33941317	19248	2	325832	NM_199729	-69269	ENSDARG00000032129	gtf2f1	general transcription factor IIF, polypeptide 1	Intergenic
chr24	38775448	38775853	406	*	Intron (NM_001037415/641469, intron 1 of 7)	24	38727509	38787457	59949	2	641469	NM_001037415	11604	ENSDARG00000076748	ntn2	netrin 2	Intron
chr14	11444188	11444385	198	*	Distal Intergenic	14	11450493	11456648	6156	2	335392	NM_001305473	12263	ENSDARG00000077169	si:ch211-153b23.4	si:ch211-153b23.4	Intergenic
chr15	29117512	29117802	291	*	Promoter (1-2kb)	15	29116147	29122826	6680	1	560033	NM_001109706	1365	ENSDARG00000013804	capns1b	calpain, small subunit 1 b	Promoter
chr24	39020827	39021075	249	*	Distal Intergenic	24	39158283	39175750	17468	1	325402	NM_205554	-137208	ENSDARG00000036577	atp6v0cb	ATPase H+ transporting V0 subunit cb	Intergenic
chr9	53630581	53631102	522	*	Distal Intergenic	9	53657538	53665718	8181	2	30456	NM_131209	34616	ENSDARG00000006467	pcdh8	protocadherin 8	Intergenic
chr19	30032607	30032929	323	*	Distal Intergenic	19	29854229	29861183	6955	1	664763	NM_001245063	178378	ENSDARG00000056213	si:ch73-130a3.4	si:ch73-130a3.4	Intergenic
chr3	62028160	62028501	342	*	Distal Intergenic	3	62061261	62087346	26086	2	793274	NM_001105129	58845	ENSDARG00000067607	srebf1	sterol regulatory element binding transcription factor 1	Intergenic
chr23	20476971	20477302	332	*	Distal Intergenic	23	20513128	20517429	4302	1	445202	NM_001003596	-35826	ENSDARG00000057011	dpm1	dolichyl-phosphate mannosyltransferase subunit 1, catalytic	Intergenic
chr16	8515674	8515824	151	*	Distal Intergenic	16	8531417	8663497	132081	2	497312	NM_001289913	147673	ENSDARG00000091006	cobl	cordon-bleu WH2 repeat protein	Intergenic
chr1	50960264	50960424	161	*	Promoter (8-9kb)	1	50968908	50990889	21982	1	399662	NM_001309523	-8484	ENSDARG00000017772	mdh1aa	malate dehydrogenase 1Aa, NAD (soluble)	Promoter
chr24	41621493	41621929	437	*	Intron (NM_001018133/386769, intron 1 of 9)	24	41516339	41656851	140513	2	386769	NM_001018133	34922	0	ptprma	protein tyrosine phosphatase receptor type Ma	Intron
chr11	32354522	32354999	478	*	Distal Intergenic	11	32577554	32722361	144808	2	561336	NM_001160822	367362	ENSDARG00000027041	pcdh17	protocadherin 17	Intergenic
chr7	73212249	73212490	242	*	Distal Intergenic	7	73263751	73263822	72	2	100033729	NR_034276	51332	ENSDARG00000080961	mir31	microRNA 31	Intergenic
chr1	42617438	42617609	172	*	Intron (NM_001159372/567500, intron 5 of 15)	1	42279716	43035079	755364	1	567500	NM_001159372	337722	ENSDARG00000024785	ctnna2	catenin (cadherin-associated protein), alpha 2	Intron
chr4	39105628	39106041	414	*	Distal Intergenic	4	39177369	39186898	9530	2	100006564	NM_001126485	80857	ENSDARG00000087788	si:ch211-22k7.9	si:ch211-22k7.9	Intergenic
chr5	1128731	1128881	151	*	Distal Intergenic	5	1055054	1070780	15727	1	406310	NM_213037	73677	ENSDARG00000032997	rnf185	ring finger protein 185	Intergenic
chr23	41883345	41883584	240	*	Distal Intergenic	23	41831216	41855817	24602	1	450073	NM_001006093	52129	ENSDARG00000102356	scp2b	sterol carrier protein 2b	Intergenic
chr2	30614094	30614277	184	*	Exon (NM_001193651/558069, exon 7 of 22)	2	30554247	30693742	139496	2	558069	NM_001193651	79465	ENSDARG00000003779	ctnnd2b	catenin (cadherin-associated protein), delta 2b	Exon
chr21	6515252	6515525	274	*	Distal Intergenic	21	6751424	6785904	34481	1	445092	NM_001003486	-235899	ENSDARG00000014053	olfm1b	olfactomedin 1b	Intergenic
chr8	15917306	15917474	169	*	Intron (NM_001017754/550450, intron 3 of 4)	8	15633155	15991473	358319	2	550450	NM_001017754	73999	ENSDARG00000068050	agbl4	AGBL carboxypeptidase 4	Intron
chr11	7573036	7573484	449	*	Distal Intergenic	11	7383213	7410314	27102	2	406676	NM_213367	-162722	ENSDARG00000013653	adgrl4	adhesion G protein-coupled receptor L4	Intergenic
chr1	5512788	5512938	151	*	Exon (NM_001013261/334613, exon 32 of 45)	1	5485853	5503665	17813	1	140622	NM_001082796	26935	ENSDARG00000016706	atic	5-aminoimidazole-4-carboxamide ribonucleotide formyltransferase/IMP cyclohydrolase	Exon
chr7	63912919	63913308	390	*	Distal Intergenic	7	63325026	63573056	248031	1	555504	NM_001365653	587893	ENSDARG00000060610	pcdh7b	protocadherin 7b	Intergenic
chr10	2059540	2059735	196	*	Distal Intergenic	10	1955474	1961930	6457	2	30304	NM_131092	-97610	ENSDARG00000035095	tdgf1	teratocarcinoma-derived growth factor 1	Intergenic
chr23	17964519	17964781	263	*	Distal Intergenic	23	17981218	17993667	12450	1	322420	NM_199603	-16437	ENSDARG00000093193	chia.6	chitinase, acidic.6	Intergenic
chr24	8090818	8091406	589	*	Distal Intergenic	24	7991777	7995748	3972	2	324781	NM_001030066	-95070	ENSDARG00000111747	bloc1s5	biogenesis of lysosomal organelles complex-1, subunit 5, muted	Intergenic
chr15	25802622	25802954	333	*	Distal Intergenic	15	25897446	25897539	94	1	100033725	NR_030247	-94492	ENSDARG00000080565	mir212	microRNA 212	Intergenic
chr12	29513913	29514160	248	*	Distal Intergenic	12	29763656	29818209	54554	1	79377	NM_131731	-249496	ENSDARG00000102564	gfra1b	gdnf family receptor alpha 1b	Intergenic
chr7	23912232	23912958	727	*	Exon (NM_199948/335357, exon 3 of 4)	7	23907746	23916117	8372	1	335357	NM_199948	4486	ENSDARG00000036505	syt4	synaptotagmin IV	Exon
chr4	38137988	38138659	672	*	Distal Intergenic	4	38990661	38991769	1109	1	100006693	NM_001128297	-852002	ENSDARG00000093747	si:dkey-122c11.1	si:dkey-122c11.1	Intergenic
chr3	41868445	41869074	630	*	Distal Intergenic	3	41917499	41926865	9367	1	30158	NM_130971	-48425	ENSDARG00000037879	lfng	LFNG O-fucosylpeptide 3-beta-N-acetylglucosaminyltransferase	Intergenic
chr7	11567366	11567695	330	*	Distal Intergenic	7	11376323	11384279	7957	2	791222	NM_001080704	-183087	ENSDARG00000063030	mesd	mesoderm development LRP chaperone	Intergenic
chr2	59531879	59532246	368	*	Distal Intergenic	2	59379056	59390523	11468	2	100005971	NR_137203	-141356	ENSDARG00000079030	ftr39p	finTRIM family, member 39, pseudogene	Intergenic
chr6	54597341	54597696	356	*	Intron (NM_001109724/794293, intron 2 of 12)	6	54576520	54671696	95177	1	794293	NM_001109724	20821	ENSDARG00000063649	tead3b	TEA domain family member 3 b	Intron
chr12	11268485	11268759	275	*	Intron (NM_001199907/796309, intron 7 of 8)	12	11262954	11306770	43817	2	796309	NM_001199907	38011	ENSDARG00000024398	get4	guided entry of tail-anchored proteins factor 4	Intron
chr17	52922540	52923248	709	*	Distal Intergenic	17	52940551	53022396	81846	2	767755	NM_001076722	99148	ENSDARG00000070461	cdin1	CDAN1 interacting nuclease 1	Intergenic
chr4	59379734	59380112	379	*	Distal Intergenic	4	59748936	59757039	8104	1	569852	NM_001111199	-368824	ENSDARG00000078728	znf1068	zinc finger protein 1068	Intergenic
chr12	242043	242544	502	*	Distal Intergenic	12	281166	287432	6267	2	568951	NM_001089421	44888	ENSDARG00000077177	map2k4b	mitogen-activated protein kinase kinase 4b	Intergenic
chr14	14834677	14834920	244	*	Promoter (6-7kb)	14	14841694	14846169	4476	1	407727	NM_001256193	-6774	ENSDARG00000100558	slbp	stem-loop binding protein	Promoter
chr16	53194609	53194977	369	*	Distal Intergenic	16	53125918	53191183	65266	1	100009641	NM_001083010	68691	0	zgc:158766	zgc:158766	Intergenic
chr3	51177679	51178392	714	*	Distal Intergenic	3	50951223	50954579	3357	2	431730	NM_001002183	-223100	ENSDARG00000101457	cdc42ep4a	CDC42 effector protein (Rho GTPase binding) 4a	Intergenic
chr9	2041905	2042681	777	*	Exon (NM_199480/326761, exon 11 of 12)	9	2020821	2045512	24692	1	326761	NM_199480	21084	ENSDARG00000115902	lnpa	limb and neural patterns a	Exon
chr15	120664	121353	690	*	Exon (NM_001328503/100003446, exon 8 of 10)	15	105954	108414	2461	2	100101640	NM_001100144	-12250	ENSDARG00000101324	apoa1b	apolipoprotein A-Ib	Exon
chr14	40651062	40651321	260	*	Intron (NM_001114413/556984, intron 2 of 6)	14	40641731	40720357	78627	1	556984	NM_001114413	9331	ENSDARG00000052615	tnmd	tenomodulin	Intron
chr21	45340168	45340319	152	*	Distal Intergenic	21	45341786	45349486	7701	2	393716	NM_200743	9167	ENSDARG00000003151	skp1	S-phase kinase-associated protein 1	Intergenic
chr4	64733636	64733786	151	*	Distal Intergenic	4	64328158	64336324	8167	2	100141494	NM_001115109	-397312	ENSDARG00000100652	znf1147	zinc finger protein 1147	Intergenic
chr23	43061911	43062067	157	*	Distal Intergenic	23	43255374	43272125	16752	1	447909	NM_001004647	-193307	ENSDARG00000070157	tgm2a	transglutaminase 2, C polypeptide A	Intergenic
chr23	45068710	45069542	833	*	Promoter (<=1kb)	23	45043301	45069388	26088	2	794400	NM_001353977	0	0	sh3gl2b	SH3 domain containing GRB2 like 2b, endophilin A1	Promoter
chr1	59145976	59146505	530	*	Promoter (6-7kb)	1	59135952	59139611	3660	2	100537823	NM_001328064	-6365	ENSDARG00000096586	mfap4.10	microfibril associated protein 4, tandem duplicate 10	Promoter
chr2	9250889	9251394	506	*	Distal Intergenic	2	9061885	9138497	76613	1	415239	NM_001002149	189004	ENSDARG00000024479	pigk	phosphatidylinositol glycan anchor biosynthesis, class K	Intergenic
chr22	6008863	6009199	337	*	Distal Intergenic	22	6073627	6082445	8819	2	503734	NM_001013312	73246	ENSDARG00000058794	si:dkey-19a16.2	si:dkey-19a16.2	Intergenic
chr25	853076	853513	438	*	Intron (NM_001098393/793767, intron 3 of 8)	25	765303	774471	9169	2	393132	NM_200163	-78605	ENSDARG00000100534	irak4	interleukin-1 receptor-associated kinase 4	Intron
chr7	3342129	3342723	595	*	Distal Intergenic	7	3558030	3575540	17511	1	557558	NM_001327827	-215307	ENSDARG00000094779	si:dkey-192d15.2	si:dkey-192d15.2	Intergenic
chr6	929927	930218	292	*	Intron (NM_001245966/564934, intron 1 of 8)	6	844310	957830	113521	2	564934	NM_001245966	27612	ENSDARG00000078416	zeb2b	zinc finger E-box binding homeobox 2b	Intron
chr20	26536664	26536834	171	*	Promoter (<=1kb)	20	26535342	26537161	1820	2	100005065	NM_001105602	327	ENSDARG00000042231	stx11b.2	syntaxin 11b, tandem duplicate 2	Promoter
chr7	6432229	6432986	758	*	Distal Intergenic	7	6457760	6458222	463	2	767782	NM_001076749	25236	ENSDARG00000105355	zgc:154164	zgc:154164	Intergenic
chr16	273616	273776	161	*	Promoter (9-10kb)	16	248239	263658	15420	2	80787	NM_131755	-9958	ENSDARG00000004219	slc6a3	solute carrier family 6 member 3	Promoter
chr21	359213	359530	318	*	Distal Intergenic	21	382400	410447	28048	1	393536	NM_200564	-22870	ENSDARG00000021550	rad23b	RAD23 homolog B, nucleotide excision repair protein	Intergenic
chr19	21389285	21389905	621	*	Distal Intergenic	19	21408709	21413560	4852	1	369196	NM_001042746	-18804	ENSDARG00000005026	tshz1	teashirt zinc finger homeobox 1	Intergenic
chr18	41763720	41764042	323	*	Promoter (1-2kb)	18	41757269	41766019	8751	2	503534	NM_001012498	1977	ENSDARG00000055524	rnf7	ring finger protein 7	Promoter
chr25	37043558	37043708	151	*	Intron (NM_200913/393887, intron 5 of 8)	25	36726963	37070739	343777	2	393887	NM_200913	27031	ENSDARG00000007614	wwox	WW domain containing oxidoreductase	Intron
chr24	18278982	18279402	421	*	Promoter (7-8kb)	24	18286433	18444729	158297	1	450054	NM_001006074	-7031	ENSDARG00000038040	tpk1	thiamin pyrophosphokinase 1	Promoter
chr21	8047493	8047746	254	*	Distal Intergenic	21	7972805	7995996	23192	2	100124597	NM_001102624	-51497	ENSDARG00000077638	f2r2.1	coagulation factor II thrombin receptor 2.1	Intergenic
chr21	93767	94178	412	*	Promoter (5-6kb)	21	100020	116416	16397	1	405837	NM_212901	-5842	ENSDARG00000105123	zer1	zyg-11 related, cell cycle regulator	Promoter
chr16	10712916	10713288	373	*	Distal Intergenic	16	10724406	10731747	7342	1	797807	NM_001098756	-11118	ENSDARG00000091385	zgc:165409	zgc:165409	Intergenic
chr21	4815792	4816185	394	*	Exon (NM_131441/30718, exon 4 of 33)	21	4767124	4849029	81906	2	30718	NM_131441	32844	ENSDARG00000103554	notch1a	notch receptor 1a	Exon
chr24	38999746	39000422	677	*	Distal Intergenic	24	39158283	39175750	17468	1	325402	NM_205554	-157861	ENSDARG00000036577	atp6v0cb	ATPase H+ transporting V0 subunit cb	Intergenic
chr22	2209245	2209465	221	*	Intron (NM_001020813/553993, intron 2 of 5)	22	2198221	2445327	247107	1	100142638	NM_001122616	11024	0	zgc:171435	zgc:171435	Intron
chr12	7827105	7827567	463	*	Distal Intergenic	12	7609928	7639120	29193	2	393211	NM_200241	-187985	ENSDARG00000017595	ccdc6b	coiled-coil domain containing 6b	Intergenic
chr4	7168605	7168763	159	*	Distal Intergenic	4	7391354	7406259	14906	1	449825	NM_001005998	-222591	ENSDARG00000099870	tnni4a	troponin I4a	Intergenic
chr10	43289901	43290432	532	*	Distal Intergenic	10	43188678	43262960	74283	1	323465	NM_214688	101223	ENSDARG00000009401	vcanb	versican b	Intergenic
chr20	5638462	5639241	780	*	Intron (NM_001080047/570698, intron 3 of 19)	20	5712592	5713153	562	1	100006791	NM_001113661	-73351	0	zgc:165600	zgc:165600	Intron
chr9	51483828	51484042	215	*	Distal Intergenic	9	51430227	51436461	6235	2	58042	NM_001115090	-47367	ENSDARG00000004712	tbr1b	T-box brain transcription factor 1b	Intergenic
chr4	42765348	42765805	458	*	Distal Intergenic	4	40714607	42549197	1834591	2	100141335	NM_001320203	-216151	ENSDARG00000116992	znf1051	zinc finger protein 1051	Intergenic
chr3	42482998	42483156	159	*	Distal Intergenic	3	42184493	42191422	6930	2	796292	NR_120359	-291576	ENSDARG00000097799	zgc:194207	zgc:194207	Intergenic
chr6	14258323	14258690	368	*	Intron (NM_001128547/792527, intron 1 of 21)	6	14173569	14292307	118739	2	792527	NM_001128547	33617	ENSDARG00000070995	inpp4ab	inositol polyphosphate-4-phosphatase type I Ab	Intron
chr14	385611	385864	254	*	Distal Intergenic	14	484269	493029	8761	2	100136848	NM_001114567	107165	ENSDARG00000079065	ankrd50	ankyrin repeat domain 50	Intergenic
chr11	7217176	7217735	560	*	Distal Intergenic	11	7183099	7212097	28999	1	436628	NM_001002355	34077	ENSDARG00000013776	thop1	thimet oligopeptidase 1	Intergenic
chr1	52961199	52961588	390	*	Distal Intergenic	1	52792439	52820954	28516	1	282615	NM_001081629	168760	ENSDARG00000052348	smarca5	SWI/SNF related, matrix associated, actin dependent regulator of chromatin, subfamily a, member 5	Intergenic
chr2	246273	246502	230	*	Distal Intergenic	2	205763	211064	5302	1	550593	NM_001017894	40510	ENSDARG00000038271	zgc:113293	zgc:113293	Intergenic
chr17	8698379	8698705	327	*	Promoter (5-6kb)	17	8596943	8692722	95780	2	65230	NM_131715	-5657	ENSDARG00000044062	ctbp2a	C-terminal binding protein 2a	Promoter
chr13	37562552	37563198	647	*	Distal Intergenic	13	37586491	37600588	14098	2	393224	NM_200254	37390	ENSDARG00000003827	snapc1b	small nuclear RNA activating complex, polypeptide 1b	Intergenic
chr3	35084926	35085360	435	*	Intron (NM_200978/393953, intron 3 of 16)	3	35005730	35250525	244796	1	393953	NM_200978	79196	ENSDARG00000022254	prkcbb	protein kinase C, beta b	Intron
chr12	46877675	46878124	450	*	Promoter (5-6kb)	12	46883785	46937954	54170	1	406586	NM_001007187	-5661	ENSDARG00000016156	fam53b	family with sequence similarity 53 member B	Promoter
chr1	58821769	58821919	151	*	Distal Intergenic	1	58840889	58850696	9808	1	791158	NM_001080640	-18970	ENSDARG00000017255	tmed1b	transmembrane p24 trafficking protein 1b	Intergenic
chr15	36785409	36785851	443	*	Distal Intergenic	15	36556503	36727462	170960	2	692352	NM_001040687	-57947	ENSDARG00000060758	nphs1	NPHS1 adhesion molecule, nephrin	Intergenic
chr13	39217651	39217903	253	*	Exon (NM_001145594/566435, exon 13 of 20)	13	39236141	39271222	35082	1	566376	NM_001111187	-18238	ENSDARG00000078741	zgc:172136	zgc:172136	Exon
chr4	58943328	58943911	584	*	Distal Intergenic	4	59748936	59757039	8104	1	569852	NM_001111199	-805025	ENSDARG00000078728	znf1068	zinc finger protein 1068	Intergenic
chr1	36070257	36070668	412	*	Distal Intergenic	1	35985894	35998396	12503	1	564848	NM_001327755	84363	ENSDARG00000037002	zgc:152968	zgc:152968	Intergenic
chr15	12499050	12499361	312	*	Promoter (1-2kb)	15	12466852	12500938	34087	2	566069	NM_001077570	1577	ENSDARG00000099031	scn4ba	sodium channel, voltage-gated, type IV, beta a	Promoter
chr4	61507415	61507843	429	*	Distal Intergenic	4	61802306	61808764	6459	2	100141492	NM_001115108	300921	0	znf1077	zinc finger protein 1077	Intergenic
chr1	38460309	38460676	368	*	Intron (NM_152965/192124, intron 4 of 8)	1	38398694	38415132	16439	2	565975	NM_001326541	-45177	ENSDARG00000012016	hpgd	15-hydroxyprostaglandin dehydrogenase	Intron
chr22	22934754	22935508	755	*	Distal Intergenic	22	22826004	22826087	84	2	100033461	NR_029937	-108667	0	mir181a-1	microRNA 181a-1	Intergenic
chr20	25062143	25062394	252	*	Distal Intergenic	20	24820971	24963038	142068	2	562195	NM_001044979	-99105	ENSDARG00000004635	epha7	eph receptor A7	Intergenic
chr18	14408185	14408383	199	*	Distal Intergenic	18	14477740	14530633	52894	1	561003	NM_001110029	-69357	ENSDARG00000062967	kcng4a	potassium voltage-gated channel, subfamily G, member 4a	Intergenic
chr22	13662	13939	278	*	Intron (NM_001098740/562149, intron 3 of 7)	22	11383	16123	4741	1	562149	NM_001098740	2279	ENSDARG00000075768	sdhb	succinate dehydrogenase complex, subunit B, iron sulfur (Ip)	Intron
chr7	27834031	27834619	589	*	Promoter (<=1kb)	7	27834130	27884724	50595	1	550513	NM_001017815	0	ENSDARG00000036252	rras2	RAS related 2	Promoter
chr4	14537063	14537412	350	*	Distal Intergenic	4	14450952	14486822	35871	2	561433	NM_001161600	-50241	ENSDARG00000003811	plxnb2a.1	plexin b2a, tandem duplicate 1	Intergenic
chr2	31901330	31901619	290	*	Intron (NM_200831/393804, intron 15 of 24)	2	31891351	31937005	45655	2	393804	NM_200831	35386	ENSDARG00000007663	amph	amphiphysin	Intron
chr4	58070295	58070603	309	*	Distal Intergenic	4	58057168	58069084	11917	1	100150830	NM_001327886	13127	ENSDARG00000104697	si:dkey-57k17.1	si:dkey-57k17.1	Intergenic
chr20	47585594	47585744	151	*	Distal Intergenic	20	47491248	47531869	40622	1	103752590	NM_001301416	94346	ENSDARG00000052511	lin28b	lin-28 homolog B (C. elegans)	Intergenic
chr13	51615911	51617681	1771	*	Distal Intergenic	13	51579600	51583430	3831	1	565782	NM_001135784	36311	ENSDARG00000104735	nkx6.2	NK6 homeobox 2	Intergenic
chr25	25303033	25303226	194	*	Distal Intergenic	25	25381548	25384040	2493	2	641569	NM_001037567	80814	ENSDARG00000096110	zgc:123278	zgc:123278	Intergenic
chr11	2568085	2568245	161	*	Distal Intergenic	11	2554856	2567026	12171	1	553745	NM_001020716	13229	ENSDARG00000098181	zgc:113184	zgc:113184	Intergenic
chr5	5480045	5480371	327	*	Distal Intergenic	5	5171255	5243047	71793	2	767667	NM_001076606	-236998	ENSDARG00000091619	mvb12ba	multivesicular body subunit 12Ba	Intergenic
chr14	52222616	52222945	330	*	Distal Intergenic	14	52356921	52366960	10040	1	100000948	NM_001114469	-133976	ENSDARG00000102463	cox18	cytochrome c oxidase assembly factor COX18	Intergenic
chr17	49642697	49643167	471	*	Distal Intergenic	17	49637281	49642203	4923	1	569258	NM_001030234	5416	ENSDARG00000053263	zgc:113372	zgc:113372	Intergenic
chr24	9098872	9099526	655	*	Distal Intergenic	24	8979458	9002019	22562	2	550396	NM_001017701	-96853	ENSDARG00000045416	mppe1	metallophosphoesterase 1	Intergenic
chr13	27741930	27742185	256	*	Distal Intergenic	13	27768936	27782763	13828	1	541402	NM_001013529	-26751	ENSDARG00000021681	asrgl1	asparaginase and isoaspartyl peptidase 1	Intergenic
chr21	24606907	24607512	606	*	Distal Intergenic	21	24536240	24537061	822	1	569473	NM_001302786	70667	ENSDARG00000078435	anapc13	anaphase promoting complex subunit 13	Intergenic
chr14	3451163	3451391	229	*	Exon (NM_001289884/101887082, exon 5 of 10)	14	3411621	3465892	54272	1	101887082	NM_001289884	39542	ENSDARG00000098291	trpc3	transient receptor potential cation channel, subfamily C, member 3	Exon
chr19	46179913	46180235	323	*	Intron (NM_200836/393809, intron 3 of 12)	19	46158080	46210903	52824	1	393809	NM_200836	21833	ENSDARG00000104478	cap2	cyclase associated actin cytoskeleton regulatory protein 2	Intron
chr10	2686942	2687584	643	*	Promoter (4-5kb)	10	2680079	2682198	2120	2	561030	NM_001128705	-4744	ENSDARG00000109823	pdxp	pyridoxal (pyridoxine, vitamin B6) phosphatase	Promoter
chr17	1039119	1039953	835	*	Distal Intergenic	17	1063988	1069195	5208	1	393735	NM_200762	-24035	ENSDARG00000098588	gchfr	GTP cyclohydrolase I feedback regulator	Intergenic
chr16	22717478	22717628	151	*	Promoter (4-5kb)	16	22695204	22713192	17989	2	325758	NM_001326482	-4286	ENSDARG00000089441	si:ch211-105c13.3	si:ch211-105c13.3	Promoter
chr16	26368380	26368687	308	*	Distal Intergenic	16	26439593	26444307	4715	1	559351	NM_001109704	-70906	ENSDARG00000021021	trim35-28	tripartite motif containing 35-28	Intergenic
chr19	11008228	11008701	474	*	Exon (NM_201492/373076, exon 4 of 8)	19	10988538	11015133	26596	2	373076	NM_201492	6432	ENSDARG00000005162	tpm3	tropomyosin 3	Exon
chr4	63773268	63773418	151	*	Distal Intergenic	4	64328158	64336324	8167	2	100141494	NM_001115109	562906	ENSDARG00000100652	znf1147	zinc finger protein 1147	Intergenic
chr3	390888	391092	205	*	Intron (NM_001109718/571647, intron 2 of 6)	3	383850	402740	18891	2	571647	NM_001109718	11648	ENSDARG00000074765	mhc1zja	major histocompatibility complex class I ZJA	Intron
chr13	28943250	28943501	252	*	Distal Intergenic	13	28903961	28912346	8386	1	569792	NM_001327838	39289	ENSDARG00000098392	ly6pge	lymphocyte antigen 6 family member pge	Intergenic
chr14	213927	214279	353	*	Promoter (<=1kb)	14	213614	215166	1553	2	337865	NM_178132	887	ENSDARG00000037639	nkx3-2	NK3 homeobox 2	Promoter
chr4	47104918	47105739	822	*	Distal Intergenic	4	47257854	47262290	4437	1	30186	NM_130993	-152115	ENSDARG00000105570	crestin	crestin	Intergenic
chr3	16967568	16967746	179	*	Intron (NM_212672/324307, intron 18 of 20)	3	16922277	16973124	50848	1	324307	NM_212672	45291	ENSDARG00000020847	atp6v0a1a	ATPase H+ transporting V0 subunit a1a	Intron
chr6	59101699	59102183	485	*	Distal Intergenic	6	59176470	59230818	54349	1	100144628	NM_001123374	-74287	ENSDARG00000104414	shmt2	serine hydroxymethyltransferase 2 (mitochondrial)	Intergenic
chr6	711114	711682	569	*	Distal Intergenic	6	603280	609880	6601	2	393486	NM_200514	-101234	ENSDARG00000038153	lgals2b	lectin, galactoside-binding, soluble, 2b	Intergenic
chr13	14332397	14332923	527	*	Intron (NM_001123058/100144564, intron 1 of 9)	13	14191306	14487524	296219	2	100144564	NM_001123058	154601	ENSDARG00000056651	gfra4a	GDNF family receptor alpha 4a	Intron
chr5	62593146	62593428	283	*	Intron (NM_001368694/565190, intron 16 of 22)	5	62611400	62642718	31319	1	565190	NM_001100016	-17972	ENSDARG00000095180	abr	ABR activator of RhoGEF and GTPase	Intron
chr25	1442756	1442906	151	*	Distal Intergenic	25	1550220	1558366	8147	1	571591	NM_001301114	-107314	ENSDARG00000077083	avpr1aa	arginine vasopressin receptor 1Aa	Intergenic
chr5	24028488	24029346	859	*	Promoter (<=1kb)	5	24010801	24029160	18360	2	338219	NM_212786	0	ENSDARG00000035556	rps6ka3a	ribosomal protein S6 kinase a, polypeptide 3a	Promoter
chr25	13494940	13495410	471	*	Promoter (2-3kb)	25	13498188	13526319	28132	1	393806	NM_200833	-2778	ENSDARG00000017665	snrkb	SNF related kinase b	Promoter
chr20	30258255	30258805	551	*	Distal Intergenic	20	30355440	30370884	15445	2	436989	NM_001002716	112079	ENSDARG00000042562	allc	allantoicase	Intergenic
chr4	74798365	74798964	600	*	Distal Intergenic	4	74943140	74961852	18713	1	322969	NM_201580	-144176	ENSDARG00000017454	nup50	nucleoporin 50	Intergenic
chr7	35951456	35951755	300	*	Distal Intergenic	7	36041491	36044827	3337	1	30520	NM_001320125	-89736	ENSDARG00000101076	irx3a	iroquois homeobox 3a	Intergenic
chr1	39461829	39462164	336	*	Intron (NM_001365543/30155, intron 1 of 30)	1	39387843	39779911	392069	1	30155	NM_001365543	73986	ENSDARG00000005479	tenm3	teneurin transmembrane protein 3	Intron
chr3	57744651	57744801	151	*	Promoter (<=1kb)	3	57741933	57744289	2357	2	405809	NM_212873	-362	ENSDARG00000040528	lgals3bp.1	galectin 3 binding protein, tandem duplicate 1	Promoter
chr21	33162588	33162746	159	*	Promoter (9-10kb)	21	33172400	33185577	13178	1	393666	NM_200693	-9654	ENSDARG00000111106	arl3l1	ADP ribosylation factor like GTPase 3, like 1	Promoter
chr8	38159090	38159340	251	*	Promoter (<=1kb)	8	38026683	38159131	132449	2	560700	NM_001318071	0	ENSDARG00000076994	adgra2	adhesion G protein-coupled receptor A2	Promoter
chr14	52312274	52313073	800	*	Distal Intergenic	14	52356921	52366960	10040	1	100000948	NM_001114469	-43848	ENSDARG00000102463	cox18	cytochrome c oxidase assembly factor COX18	Intergenic
chr3	61168477	61168628	152	*	Promoter (5-6kb)	3	61154219	61162750	8532	2	360208	NM_182937	-5727	ENSDARG00000037790	pvalb8	parvalbumin 8	Promoter
chr12	1734027	1734221	195	*	Distal Intergenic	12	1947593	1951233	3641	2	60641	NM_131643	217012	ENSDARG00000003293	sox9a	SRY-box transcription factor 9a	Intergenic
chr12	3620609	3621147	539	*	Distal Intergenic	12	3571770	3574657	2888	1	100141351	NM_001114916	48839	ENSDARG00000100585	coa3a	cytochrome C oxidase assembly factor 3a	Intergenic
chr9	51296748	51297234	487	*	Distal Intergenic	9	51265283	51271596	6314	1	436584	NM_001242770	31465	ENSDARG00000040907	gcgb	glucagon b	Intergenic
chr11	5161407	5161576	170	*	Intron (NM_001329864/561197, intron 2 of 29)	11	4953964	5463254	509291	1	561197	NM_001329864	207443	ENSDARG00000045006	ptprga	protein tyrosine phosphatase receptor type Ga	Intron
chr20	3392843	3393320	478	*	Distal Intergenic	20	3339248	3345525	6278	1	100037368	NM_001089520	53595	ENSDARG00000079571	mfsd4b	major facilitator superfamily domain containing 4B	Intergenic
chr18	853349	854033	685	*	Distal Intergenic	18	814328	824968	10641	1	541542	NM_001014356	39021	ENSDARG00000104637	fam219b	family with sequence similarity 219 member B	Intergenic
chr21	4062758	4063360	603	*	Distal Intergenic	21	4116444	4219783	103340	1	394101	NM_001328346	-53084	ENSDARG00000015971	rapgef1b	Rap guanine nucleotide exchange factor (GEF) 1b	Intergenic
chr3	16367850	16368584	735	*	Distal Intergenic	3	16389020	16413635	24616	2	393480	NM_200508	45051	ENSDARG00000012261	eftud2	elongation factor Tu GTP binding domain containing 2	Intergenic
chr18	36439383	36439707	325	*	Distal Intergenic	18	36582815	36598693	15879	1	555385	NM_001044331	-143108	ENSDARG00000040527	siae	sialic acid acetylesterase	Intergenic
chr2	19842923	19843393	471	*	Intron (NM_212893/405829, intron 20 of 22)	2	19777146	19795519	18374	1	562434	NM_001100007	65777	ENSDARG00000015901	ptbp2b	polypyrimidine tract binding protein 2b	Intron
chr7	35460591	35460804	214	*	Distal Intergenic	7	35410052	35432817	22766	2	337179	NM_198067	-27774	ENSDARG00000017676	mmp2	matrix metallopeptidase 2	Intergenic
chr12	5508837	5509048	212	*	Distal Intergenic	12	5399680	5418338	18659	2	321289	NM_001002863	-90499	ENSDARG00000002487	noc3l	NOC3-like DNA replication regulator	Intergenic
chr15	44570291	44570562	272	*	Intron (NM_214806/407735, intron 11 of 15)	15	44559446	44601331	41886	2	100101652	NM_001100155	30769	ENSDARG00000104296	zgc:165508	zgc:165508	Intron
chr13	36890380	36890932	553	*	Exon (NM_205563/336099, exon 4 of 10)	13	36868365	36911118	42754	2	336099	NM_205563	20186	ENSDARG00000039123	trim9	tripartite motif containing 9	Exon
chr19	1784502	1785095	594	*	Intron (NM_198819/386705, intron 2 of 29)	19	1743043	2214712	471670	1	386705	NM_198819	41459	0	ptk2aa	protein tyrosine kinase 2aa	Intron
chr4	30965696	30966398	703	*	Distal Intergenic	4	30775428	30780676	5249	1	100137116	NM_001114713	190268	ENSDARG00000101775	zgc:172014	zgc:172014	Intergenic
chr15	34520708	34521164	457	*	Intron (NM_001077802/798716, intron 10 of 10)	15	34562194	34567365	5172	2	550261	NM_001017598	46201	ENSDARG00000068892	sostdc1a	sclerostin domain containing 1a	Intron
chr17	52037010	52037820	811	*	Distal Intergenic	17	52058483	52091310	32828	2	369195	NM_194386	53490	ENSDARG00000019367	tgfb3	transforming growth factor, beta 3	Intergenic
chr20	50725024	50725657	634	*	Distal Intergenic	20	50852356	50998251	145896	1	100007749	NM_001172400	-126699	ENSDARG00000100851	gphnb	gephyrin b	Intergenic
chr2	27206049	27206294	246	*	Distal Intergenic	2	27318406	27329134	10729	2	553578	NM_001020557	122840	ENSDARG00000038894	tmx3a	thioredoxin related transmembrane protein 3a	Intergenic
chr4	76291304	76291454	151	*	Distal Intergenic	4	76377230	76383236	6007	2	641415	NM_001037404	91782	ENSDARG00000101675	zgc:123107	zgc:123107	Intergenic
chr1	31944719	31945338	620	*	Promoter (1-2kb)	1	31943017	31979539	36523	1	30630	NM_131358	1702	ENSDARG00000012896	anos1a	anosmin 1a	Promoter
chr14	45983619	45983888	270	*	Intron (NM_200904/393878, intron 3 of 14)	14	45970178	45997532	27355	1	393878	NM_200904	13441	ENSDARG00000030938	fermt3b	FERM domain containing kindlin 3b	Intron
chr3	48205030	48205315	286	*	Distal Intergenic	3	48221361	48229680	8320	1	559954	NM_001110108	-16046	ENSDARG00000098208	fn3krp	fructosamine 3 kinase related protein	Intergenic
chr10	35679883	35680220	338	*	Distal Intergenic	10	35664130	35668579	4450	2	553576	NM_001020555	-11304	ENSDARG00000103748	ovca2	OVCA2 serine hydrolase domain containing	Intergenic
chr21	13872832	13873616	785	*	Intron (NM_001025182/574003, intron 1 of 18)	21	13861649	13919422	57774	1	574003	NM_001025182	11183	ENSDARG00000001994	stxbp1a	syntaxin binding protein 1a	Intron
chr5	42361213	42361375	163	*	Distal Intergenic	5	42380913	42381007	95	2	100310757	NR_045255	19632	ENSDARG00000116255	mir2185-1	microRNA mir-2185-1	Intergenic
chr1	11056765	11057496	732	*	Intron (NM_001326687/83773, intron 1 of 77)	1	10824351	11075405	251055	2	83773	NM_001326687	17909	ENSDARG00000008487	dmd	dystrophin	Intron
chr20	776221	776670	450	*	3' UTR	20	812174	823226	11053	1	568897	NM_001160013	-35504	ENSDARG00000043912	mei4	meiosis-specific, MEI4 homolog (S. cerevisiae)	Exon
chr24	9995691	9995841	151	*	Promoter (6-7kb)	24	9987827	9989634	1808	2	751595	NM_001045340	-6057	ENSDARG00000095281	zgc:152652	zgc:152652	Promoter
chr4	50357720	50357961	242	*	Intron (NM_001109740/100006880, intron 1 of 5)	4	50260361	50265739	5379	1	100329981	NM_001328335	97359	ENSDARG00000089179	si:dkey-156k2.1	si:dkey-156k2.1	Intron
chr1	13402039	13402768	730	*	Distal Intergenic	1	13261121	13271085	9965	2	572532	NM_001115058	-130954	ENSDARG00000089805	pcdh18a	protocadherin 18a	Intergenic
chr19	26487846	26488144	299	*	Intron (NM_001044937/560653, intron 2 of 20)	19	26424734	26627313	202580	1	560653	NM_001044937	63112	ENSDARG00000031751	npr1a	natriuretic peptide receptor 1a	Intron
chr3	2160779	2160991	213	*	Distal Intergenic	3	1942219	1943634	1416	1	100073338	NM_001098774	218560	ENSDARG00000076158	zgc:165583	zgc:165583	Intergenic
chr14	37636801	37637324	524	*	Distal Intergenic	14	36885524	36887063	1540	1	567278	NM_001048055	751277	ENSDARG00000033227	lect2.1	leukocyte cell derived chemotaxin 2, tandem duplicate 1	Intergenic
chr1	3010288	3010534	247	*	Intron (NM_001109719/571904, intron 7 of 9)	1	3100244	3295045	194802	2	559454	NM_001302236	284511	ENSDARG00000103647	gpc5a	glypican 5a	Intron
chr5	53937854	53938004	151	*	Intron (NM_001040314/678556, intron 1 of 4)	5	53908608	53955183	46576	2	678556	NM_001040314	17179	ENSDARG00000101109	cldn15b	claudin 15b	Intron
chr15	8073383	8073533	151	*	Intron (NM_001113555/571698, intron 3 of 9)	15	8170888	8177878	6991	2	678555	NM_001040313	104345	ENSDARG00000062553	bach1a	BTB and CNC homology 1, basic leucine zipper transcription factor 1 a	Intron
chr17	1979551	1979854	304	*	Distal Intergenic	17	1999526	2039487	39962	2	406426	NM_213152	59633	ENSDARG00000102332	spint1a	serine peptidase inhibitor, Kunitz type 1 a	Intergenic
chr23	45396283	45396783	501	*	Promoter (1-2kb)	23	45304828	45398622	93795	2	445247	NM_001003641	1839	ENSDARG00000036897	sgms2b	sphingomyelin synthase 2b	Promoter
chr22	4814978	4815207	230	*	Distal Intergenic	22	4797508	4798738	1231	2	100170800	NM_001130638	-16240	ENSDARG00000076264	zgc:195170	zgc:195170	Intergenic
chr19	18150492	18150642	151	*	Promoter (1-2kb)	19	18143593	18152407	8815	2	406512	NM_213231	1765	ENSDARG00000019810	nfe2l3	nuclear factor, erythroid 2-like 3	Promoter
chr5	24507563	24507849	287	*	Distal Intergenic	5	24510619	24517700	7082	2	323447	NM_200182	9851	ENSDARG00000026476	tia1l	cytotoxic granule-associated RNA binding protein 1, like	Intergenic
chr20	54592499	54593903	1405	*	Distal Intergenic	20	54525063	54564287	39225	2	777626	NM_001077734	-28212	ENSDARG00000068912	zgc:153012	zgc:153012	Intergenic
chr22	16674322	16674868	547	*	Intron (NM_001127185/368723, intron 28 of 43)	22	16569982	16755885	185904	2	368723	NM_001127185	81017	ENSDARG00000024964	patj	PATJ crumbs cell polarity complex component	Intron
chr17	29038829	29039298	470	*	Distal Intergenic	17	29117027	29119337	2311	2	30274	NM_131067	80039	ENSDARG00000070769	foxg1a	forkhead box G1a	Intergenic
chr20	14684636	14684968	333	*	Promoter (3-4kb)	20	14635430	14680841	45412	2	558306	NM_001030116	-3795	ENSDARG00000043497	scrn2	secernin 2	Promoter
chr6	27451747	27452069	323	*	Distal Intergenic	6	27514622	27615439	100818	1	558502	NM_001083826	-62553	ENSDARG00000007231	ryk	receptor like tyrosine kinase	Intergenic
chr4	43580179	43580527	349	*	Distal Intergenic	4	40714607	42549197	1834591	2	100141335	NM_001320203	-1030982	ENSDARG00000116992	znf1051	zinc finger protein 1051	Intergenic
chr25	15038718	15038987	270	*	Exon (NM_131304/30567, exon 6 of 13)	25	15029046	15049719	20674	2	30567	NM_131304	10732	ENSDARG00000103379	pax6a	paired box 6a	Exon
chr10	61908	62117	210	*	Distal Intergenic	10	63016	74424	11409	2	100005019	NM_001080689	12307	ENSDARG00000063570	dyrk1aa	dual-specificity tyrosine-(Y)-phosphorylation regulated kinase 1A, a	Intergenic
chr12	25679878	25680263	386	*	Distal Intergenic	12	25610224	25612007	1784	2	566454	NM_001128734	-67871	ENSDARG00000054878	six2b	SIX homeobox 2b	Intergenic
chr19	48251522	48251820	299	*	Intron (NM_200422/393394, intron 2 of 9)	19	48290786	48308401	17616	1	450032	NM_001006053	-38966	ENSDARG00000100104	anxa14	annexin A14	Intron
chr5	20695315	20695470	156	*	Distal Intergenic	5	20627200	20678300	51101	2	561091	NM_001109769	-17015	ENSDARG00000061819	wscd2	WSC domain containing 2	Intergenic
chr12	47085785	47086497	713	*	Exon (NM_198072/378847, exon 2 of 33)	12	47081695	47116074	34380	1	378847	NM_198072	4090	ENSDARG00000104906	mtr	5-methyltetrahydrofolate-homocysteine methyltransferase	Exon
chr7	25656210	25656485	276	*	Exon (NM_001257193/560924, exon 24 of 54)	7	25561102	25694063	132962	2	560924	NM_001257193	37578	ENSDARG00000007370	dysf	dysferlin, limb girdle muscular dystrophy 2B (autosomal recessive)	Exon
chr5	9382786	9382955	170	*	Promoter (<=1kb)	5	9382277	9391846	9570	1	100384898	NM_001177341	509	ENSDARG00000093043	ugt2b3	UDP glucuronosyltransferase 2 family, polypeptide B3	Promoter
chr19	11592519	11592802	284	*	Distal Intergenic	19	11429263	11431278	2016	2	799177	NM_001136185	-161241	ENSDARG00000075984	hsbp1l1	heat shock factor binding protein 1 like 1	Intergenic
chr3	6748032	6748311	280	*	Distal Intergenic	3	6639788	6668176	28389	1	246090	NM_152952	108244	ENSDARG00000099371	cygb1	cytoglobin 1	Intergenic
chr4	55692884	55693474	591	*	Distal Intergenic	4	56315530	56328435	12906	1	100142651	NM_001122627	-622056	ENSDARG00000099845	zgc:174275	zgc:174275	Intergenic
chr1	112696	112909	214	*	Intron (NM_001089558/100038778, intron 5 of 7)	1	109798	119138	9341	1	100038778	NM_001089558	2898	ENSDARG00000100782	f7l	coagulation factor VII, like	Intron
chr10	42374604	42375249	646	*	Promoter (<=1kb)	10	42374771	42378524	3754	1	415253	NM_001002163	0	ENSDARG00000015978	cox5ba	cytochrome c oxidase subunit 5Ba	Promoter
chr3	32262727	32263055	329	*	Distal Intergenic	3	32341917	32345897	3981	1	791526	NM_181437	-78862	ENSDARG00000037946	prl	prolactin	Intergenic
chr5	249639	250239	601	*	Promoter (<=1kb)	5	250078	299454	49377	1	564021	NM_001302230	0	ENSDARG00000089701	trabd2a	TraB domain containing 2A	Promoter
chr14	28781933	28782296	364	*	Distal Intergenic	14	28563106	28566238	3133	2	566735	NM_001039064	-215695	ENSDARG00000034610	insb	preproinsulin b	Intergenic
chr25	2106799	2107136	338	*	Distal Intergenic	25	2229339	2254112	24774	1	557714	NM_001102567	-122203	ENSDARG00000054323	pparab	peroxisome proliferator-activated receptor alpha b	Intergenic
chr14	20470128	20470727	600	*	Distal Intergenic	14	20156584	20189279	32696	1	259191	NM_152963	313544	ENSDARG00000037433	fmr1	FMRP translational regulator 1	Intergenic
chr15	14843518	14843912	395	*	Intron (NM_001110317/799912, intron 1 of 1)	15	14854895	14858189	3295	1	393317	NM_200346	-10983	ENSDARG00000104172	diabloa	diablo, IAP-binding mitochondrial protein a	Intron
chr5	318566	318716	151	*	Distal Intergenic	5	337215	342321	5107	1	406612	NM_214750	-18499	ENSDARG00000104069	rnf170	ring finger protein 170	Intergenic
chr4	58082151	58082597	447	*	Promoter (4-5kb)	4	58087572	58403277	315706	1	100137105	NM_001114702	-4975	0	zgc:174710	zgc:174710	Promoter
chr20	3505197	3505705	509	*	Distal Intergenic	20	3339248	3345525	6278	1	100037368	NM_001089520	165949	ENSDARG00000079571	mfsd4b	major facilitator superfamily domain containing 4B	Intergenic
chr4	39588447	39588599	153	*	Distal Intergenic	4	39749453	39758868	9416	1	571990	NM_001100956	-160854	ENSDARG00000103755	si:dkeyp-4c4.1	si:dkeyp-4c4.1	Intergenic
chr5	21233307	21233457	151	*	Distal Intergenic	5	21211088	21214323	3236	1	562533	NM_001130600	22219	ENSDARG00000061769	bmp10	bone morphogenetic protein 10	Intergenic
chr23	36712158	36712326	169	*	Intron (NM_001080018/565109, intron 1 of 17)	23	36675201	36724575	49375	2	565109	NM_001080018	12249	ENSDARG00000099874	agap2	ArfGAP with GTPase domain, ankyrin repeat and PH domain 2	Intron
chr19	16713074	16713715	642	*	Distal Intergenic	19	17208119	17210708	2590	2	678630	NM_001040375	496993	ENSDARG00000004169	stmn1a	stathmin 1a	Intergenic
chr23	27652104	27652362	259	*	Promoter (<=1kb)	23	27652906	27658054	5149	1	30128	NM_001201398	-544	ENSDARG00000055554	wnt1	wingless-type MMTV integration site family, member 1	Promoter
chr19	31081684	31081834	151	*	Distal Intergenic	19	31009696	31042597	32902	2	393892	NM_200918	-39087	ENSDARG00000035918	bzw2	basic leucine zipper and W2 domains 2	Intergenic
chr9	851157	851567	411	*	Distal Intergenic	9	900395	904227	3833	2	447937	NM_001004675	52660	ENSDARG00000037199	zgc:101851	zgc:101851	Intergenic
chr22	35582961	35583111	151	*	Distal Intergenic	22	35516684	35527139	10456	1	559560	NM_001113587	66277	ENSDARG00000074341	hykk.2	hydroxylysine kinase, tandem duplicate 2	Intergenic
chr13	29666947	29667181	235	*	Distal Intergenic	13	29770959	29803764	32806	1	30425	NM_131184	-103778	ENSDARG00000028148	pax2a	paired box 2a	Intergenic
chr12	25599072	25599330	259	*	Promoter (1-2kb)	12	25600750	25603341	2592	1	30636	NM_131363	-1420	ENSDARG00000054879	six3b	SIX homeobox 3b	Promoter
chr8	18879375	18880088	714	*	Promoter (<=1kb)	8	18842286	18879784	37499	2	378838	NM_201497	0	ENSDARG00000002642	sh3gl1b	SH3-domain GRB2-like 1b	Promoter
chr20	4143986	4144342	357	*	Distal Intergenic	20	4149523	4157138	7616	2	799070	NM_001130794	12796	ENSDARG00000078606	zgc:194224	zgc:194224	Intergenic
chr12	13798191	13798480	290	*	Distal Intergenic	12	13724549	13729263	4715	2	57930	NM_131502	-68928	ENSDARG00000055630	foxh1	forkhead box H1	Intergenic
chr4	63332607	63332851	245	*	Distal Intergenic	4	63083246	63090308	7063	1	100126112	NM_001109840	249361	0	zgc:173714	zgc:173714	Intergenic
chr3	57263936	57264115	180	*	Distal Intergenic	3	57234093	57257075	22983	1	798075	NM_001123516	29843	ENSDARG00000059574	fscn2a	fascin actin-bundling protein 2a, retinal	Intergenic
chr25	8968508	8969140	633	*	Distal Intergenic	25	9004619	9008728	4110	1	30663	NM_131389	-35479	ENSDARG00000052122	rag1	recombination activating 1	Intergenic
chr2	228456	228668	213	*	Distal Intergenic	2	205763	211064	5302	1	550593	NM_001017894	22693	ENSDARG00000038271	zgc:113293	zgc:113293	Intergenic
chr1	57329601	57329794	194	*	Distal Intergenic	1	57348782	57365052	16271	1	619261	NM_001033742	-18988	ENSDARG00000043431	b3gntl1	UDP-GlcNAc:betaGal beta-1,3-N-acetylglucosaminyltransferase-like 1	Intergenic
chr3	62576965	62577149	185	*	Distal Intergenic	3	62522542	62527667	5126	2	60642	NM_131644	-49298	ENSDARG00000043923	sox9b	SRY-box transcription factor 9b	Intergenic
chr6	1636417	1636575	159	*	Distal Intergenic	6	1567944	1590993	23050	2	641489	NM_001037429	-45424	0	zgc:123305	zgc:123305	Intergenic
chr5	36718011	36718490	480	*	Distal Intergenic	5	36730727	36739509	8783	1	550561	NM_001017863	-12237	ENSDARG00000011239	ppp1r14aa	protein phosphatase 1, regulatory (inhibitor) subunit 14Aa	Intergenic
chr17	303272	303961	690	*	Distal Intergenic	17	443262	445920	2659	1	571824	NM_001128763	-139301	ENSDARG00000102983	emc7a	ER membrane protein complex subunit 7a	Intergenic
chr24	28535868	28536264	397	*	Distal Intergenic	24	28561038	28575398	14361	1	798993	NM_001002206	-24774	ENSDARG00000057169	abca4a	ATP-binding cassette, sub-family A (ABC1), member 4a	Intergenic
chr11	5154092	5154364	273	*	Intron (NM_001329864/561197, intron 2 of 29)	11	4953964	5463254	509291	1	561197	NM_001329864	200128	ENSDARG00000045006	ptprga	protein tyrosine phosphatase receptor type Ga	Intron
chr7	57467487	57467637	151	*	Intron (NM_001012618/503565, intron 3 of 3)	7	57432321	57470496	38176	1	503565	NM_001012618	35166	ENSDARG00000035820	drd4b	dopamine receptor D4b	Intron
chr6	55212623	55213259	637	*	Promoter (<=1kb)	6	55212928	55218841	5914	1	795041	NM_001303006	0	ENSDARG00000059853	manbal	mannosidase beta like	Promoter
chr18	6841994	6842144	151	*	Distal Intergenic	18	6857089	6869356	12268	1	324164	NM_212665	-14945	ENSDARG00000010745	dnaja2b	DnaJ heat shock protein family (Hsp40) member A2b	Intergenic
chr25	6490587	6491133	547	*	Distal Intergenic	25	6451036	6481189	30154	1	100001421	NM_001122855	39551	ENSDARG00000014954	snx33	sorting nexin 33	Intergenic
chr5	53824816	53825125	310	*	Promoter (<=1kb)	5	53824940	53863394	38455	1	436827	NM_001002554	0	ENSDARG00000104221	sat2b	spermidine/spermine N1-acetyltransferase family member 2b	Promoter
chr17	52332241	52332532	292	*	Intron (NM_001324539/407693, intron 2 of 5)	17	52300018	52386518	86501	1	407693	NM_001324539	32223	ENSDARG00000100847	esrrb	estrogen-related receptor beta	Intron
chr18	50688741	50689121	381	*	Intron (NM_199687/324556, intron 6 of 9)	18	50707179	50709714	2536	1	414329	NM_001001729	-18058	ENSDARG00000103032	rap2b	RAP2B, member of RAS oncogene family	Intron
chr21	11004244	11005177	934	*	Distal Intergenic	21	11105156	11131757	26602	1	407651	NM_001128677	-99979	ENSDARG00000016570	prlra	prolactin receptor a	Intergenic
chr10	29744660	29745291	632	*	Promoter (<=1kb)	10	29735900	29744923	9024	2	565922	NM_001346250	0	ENSDARG00000011240	ift46	intraflagellar transport 46 homolog (Chlamydomonas)	Promoter
chr20	15027959	15028224	266	*	Distal Intergenic	20	15015557	15021631	6075	1	548602	NM_001015062	12402	ENSDARG00000021789	myoc	myocilin	Intergenic
chr20	47430774	47431173	400	*	Promoter (3-4kb)	20	47434709	47471613	36905	1	436839	NM_001002566	-3536	ENSDARG00000046106	rab10	RAB10, member RAS oncogene family	Promoter
chr11	30321420	30321570	151	*	Promoter (<=1kb)	11	30321116	30329055	7940	1	558508	NM_001177446	304	ENSDARG00000097491	ugt1b1	UDP glucuronosyltransferase 1 family, polypeptide B1	Promoter
chr19	4368011	4368189	179	*	Distal Intergenic	19	4464249	4531049	66801	1	799704	NM_001128549	-96060	ENSDARG00000104563	kcnk9	potassium channel, subfamily K, member 9	Intergenic
chr2	32265864	32266143	280	*	Promoter (3-4kb)	2	32215272	32262287	47016	2	337591	NM_200070	-3577	ENSDARG00000020929	fam49ba	family with sequence similarity 49 member Ba	Promoter
chr20	32118525	32119053	529	*	Promoter (<=1kb)	20	32118586	32137060	18475	1	555639	NM_001044791	0	ENSDARG00000013628	cd164	CD164 molecule, sialomucin	Promoter
chr16	39173744	39174024	281	*	Distal Intergenic	16	39185110	39195260	10151	2	394069	NM_201094	21236	ENSDARG00000040021	ebag9	estrogen receptor binding site associated antigen 9	Intergenic
chr3	56522572	56523139	568	*	Distal Intergenic	3	56565297	56569968	4672	2	797202	NM_001163443	46829	ENSDARG00000100331	LOC797202	uncharacterized LOC797202	Intergenic
chr3	46870446	46870926	481	*	Distal Intergenic	3	46802998	46817499	14502	2	30732	NM_131449	-52947	ENSDARG00000014420	elavl3	ELAV like neuron-specific RNA binding protein 3	Intergenic
chr4	31605558	31605709	152	*	Distal Intergenic	4	31639423	31647591	8169	2	794656	NM_001128355	41882	ENSDARG00000106998	LOC794656	FISNA and NACHT domain-containing protein	Intergenic
chr3	37628647	37628942	296	*	Distal Intergenic	3	37649557	37660860	11304	1	324569	NM_199688	-20615	ENSDARG00000053070	gosr2	golgi SNAP receptor complex member 2	Intergenic
chr3	1174350	1174500	151	*	Intron (NM_001327809/790927, intron 2 of 11)	3	1167031	1180520	13490	1	790927	NM_001327809	7319	ENSDARG00000006385	triobpb	TRIO and F-actin binding protein b	Intron
chr4	47877352	47877844	493	*	Distal Intergenic	4	47257854	47262290	4437	1	30186	NM_130993	619498	ENSDARG00000105570	crestin	crestin	Intergenic
chr15	72175	72796	622	*	Distal Intergenic	15	91018	97433	6416	2	403005	NM_205704	24637	ENSDARG00000101716	bace1	beta-secretase 1	Intergenic
chr13	2510288	2510550	263	*	Distal Intergenic	13	2515892	2520931	5040	2	436985	NM_001002712	10381	ENSDARG00000099997	cox20	cytochrome c oxidase assembly factor COX20	Intergenic
chr16	55126171	55126770	600	*	Promoter (3-4kb)	16	55105926	55122886	16961	2	406630	NM_213326	-3285	ENSDARG00000103670	cmc1	C-x(9)-C motif containing 1	Promoter
chr4	32254461	32254751	291	*	Intron (NM_001109740/100006880, intron 2 of 5)	4	32145503	32562498	416996	2	100006880	NM_001109740	307747	0	zgc:173619	zgc:173619	Intron
chr17	27921302	27921986	685	*	Distal Intergenic	17	28084395	28101954	17560	2	558450	NM_001242995	179968	ENSDARG00000060679	kdm1a	lysine (K)-specific demethylase 1a	Intergenic
chr17	33248851	33249260	410	*	Distal Intergenic	17	33226955	33230034	3080	1	353221	NM_181438	21896	ENSDARG00000043135	pomca	proopiomelanocortin a	Intergenic
chr22	17159898	17160314	417	*	Intron (NM_001137658/557221, intron 25 of 36)	22	17192769	17201395	8627	1	550606	NM_001017907	-32455	ENSDARG00000042799	atpaf1	ATP synthase mitochondrial F1 complex assembly factor 1	Intron
chr4	41485315	41486116	802	*	Intron (NM_001320203/100141335, intron 6 of 9)	4	40880433	41614269	733837	2	100141363	NM_001114927	128153	ENSDARG00000098510	zgc:174650	zgc:174650	Intron
chr5	54331530	54331680	151	*	Distal Intergenic	5	54304498	54309394	4897	2	767658	NM_001076598	-22136	ENSDARG00000101963	tmem141	transmembrane protein 141	Intergenic
chr8	45753390	45753596	207	*	Distal Intergenic	8	45755644	45760057	4414	2	336612	NM_212758	6461	ENSDARG00000009212	ppiaa	peptidylprolyl isomerase Aa (cyclophilin A)	Intergenic
chr16	54738715	54739183	469	*	Intron (NM_200561/393533, intron 7 of 7)	16	54780544	54782707	2164	1	796868	NM_001326615	-41361	ENSDARG00000091079	malsu1	mitochondrial assembly of ribosomal large subunit 1	Intron
chr15	20966231	20966689	459	*	Distal Intergenic	15	20948393	20954552	6160	2	393726	NM_200753	-11679	ENSDARG00000002682	tbcela	tubulin folding cofactor E-like a	Intergenic
chr10	12189406	12189556	151	*	Distal Intergenic	10	11790303	11840353	50051	2	767706	NM_001076644	-349053	ENSDARG00000069420	trim23	tripartite motif containing 23	Intergenic
chr4	36481385	36481653	269	*	Distal Intergenic	4	36506439	36522557	16119	2	100150619	NM_001327999	40904	ENSDARG00000104407	LOC100150619	C2H2-type zinc finger protein	Intergenic
chr6	6768842	6769209	368	*	Exon (NM_001004570/447831, exon 3 of 7)	6	6736925	6775821	38897	2	447831	NM_001004570	6612	ENSDARG00000005343	ccdc85al	coiled-coil domain containing 85A, like	Exon
chr4	69661143	69662220	1078	*	Distal Intergenic	4	67939836	69621459	1681624	2	100141335	NM_001320203	-39684	ENSDARG00000116992	znf1051	zinc finger protein 1051	Intergenic
chr19	36625506	36625776	271	*	Distal Intergenic	19	37118547	37119891	1345	1	402821	NM_001007288	-492771	ENSDARG00000070362	gjb9b	gap junction protein beta 9b	Intergenic
chr11	1634384	1634549	166	*	Distal Intergenic	11	1551663	1574656	22994	1	445390	NM_001003867	82721	ENSDARG00000032264	mybl2b	v-myb avian myeloblastosis viral oncogene homolog-like 2b	Intergenic
chr7	16210238	16210768	531	*	Exon (NM_001127479/100151764, exon 3 of 9)	7	16205611	16214889	9279	2	100151764	NM_001127479	4121	ENSDARG00000054184	btr06	bloodthirsty-related gene family, member 6	Exon
chr1	23002279	23002762	484	*	Distal Intergenic	1	22857750	22861348	3599	2	101886416	NM_001303054	-140931	ENSDARG00000093064	smim18	small integral membrane protein 18	Intergenic
chr6	565735	565885	151	*	Distal Intergenic	6	584705	598166	13462	1	436988	NM_001002715	-18820	ENSDARG00000038151	zgc:92360	zgc:92360	Intergenic
chr23	26725265	26725772	508	*	Promoter (7-8kb)	23	26733230	26751053	17824	1	791197	NM_001080679	-7458	ENSDARG00000037267	zgc:158263	zgc:158263	Promoter
chr25	34514972	34515600	629	*	Promoter (2-3kb)	25	34487705	34512102	24398	2	767805	NM_001076772	-2870	ENSDARG00000061368	klf13	Kruppel-like factor 13	Promoter
chr20	5006398	5006548	151	*	Intron (NM_001346214/569589, intron 3 of 20)	20	4897996	5052838	154843	2	569589	NM_001346214	46290	ENSDARG00000092503	arid1b	AT rich interactive domain 1B (SWI1-like)	Intron
chr9	2160222	2160694	473	*	Distal Intergenic	9	2020821	2045512	24692	1	326761	NM_199480	139401	ENSDARG00000115902	lnpa	limb and neural patterns a	Intergenic
chr21	7288631	7288946	316	*	Distal Intergenic	21	7228466	7265219	36754	2	678640	NM_001040385	-23412	ENSDARG00000100657	egfl7	EGF-like-domain, multiple 7	Intergenic
chr1	55703491	55704115	625	*	Distal Intergenic	1	55745878	55749997	4120	2	327244	NM_199773	45882	ENSDARG00000041394	dnajb1b	DnaJ heat shock protein family (Hsp40) member B1b	Intergenic
chr19	379663	379832	170	*	Promoter (<=1kb)	19	373811	379750	5940	2	723996	NM_001045301	0	ENSDARG00000075592	tnfaip8l2a	tumor necrosis factor, alpha-induced protein 8-like 2a	Promoter
chr8	53481527	53481851	325	*	Distal Intergenic	8	53517998	53535223	17226	2	326866	NM_001001400	53372	ENSDARG00000103610	actr8	actin related protein 8	Intergenic
chr25	8907822	8908116	295	*	Intron (NM_001045109/566591, intron 2 of 15)	25	8756238	8916915	160678	2	566591	NM_001045109	8799	ENSDARG00000070971	furinb	furin (paired basic amino acid cleaving enzyme) b	Intron
chr6	48788423	48789066	644	*	Distal Intergenic	6	49052735	49061219	8485	1	402797	NM_001118894	-263669	ENSDARG00000003904	sycp1	synaptonemal complex protein 1	Intergenic
chr9	14593578	14593728	151	*	Distal Intergenic	9	14367578	14504834	137257	2	405902	NM_212966	-88744	ENSDARG00000038446	nrp2b	neuropilin 2b	Intergenic
chr6	25219440	25219712	273	*	Distal Intergenic	6	25188023	25201810	13788	2	571216	NM_001326544	-17630	ENSDARG00000099911	lrrc8c	leucine rich repeat containing 8 VRAC subunit C	Intergenic
chr22	18477640	18477790	151	*	Distal Intergenic	22	18488031	18491777	3747	2	557710	NM_001044717	13987	ENSDARG00000071333	si:ch211-212d10.2	si:ch211-212d10.2	Intergenic
chr20	48474293	48474852	560	*	Distal Intergenic	20	48482924	48485354	2431	2	402941	NM_205644	10502	ENSDARG00000091756	insm1a	insulinoma-associated 1a	Intergenic
chr21	23294216	23294434	219	*	Intron (NM_199635/323269, intron 2 of 6)	21	23163996	23307768	143773	2	323269	NM_199635	13334	ENSDARG00000007184	zbtb16a	zinc finger and BTB domain containing 16a	Intron
chr4	77171822	77171972	151	*	Distal Intergenic	4	77207695	77216638	8944	2	436816	NM_001002543	44666	ENSDARG00000043781	psmb10	proteasome 20S subunit beta 10	Intergenic
chr24	25135805	25136144	340	*	Distal Intergenic	24	25191415	25205140	13726	1	100000923	NM_001202492	-55271	ENSDARG00000091835	si:ch73-264p11.1	si:ch73-264p11.1	Intergenic
chr25	5189295	5189755	461	*	Distal Intergenic	25	5249513	5261325	11813	1	100885772	NM_001258409	-59758	0	cmasb	cytidine monophosphate N-acetylneuraminic acid synthetase b	Intergenic
chr12	46135530	46135834	305	*	Exon (NM_001083007/100009638, exon 7 of 18)	12	46120444	46145886	25443	2	100009638	NM_001083007	10052	ENSDARG00000052779	zgc:153932	zgc:153932	Exon
chr18	8180925	8181121	197	*	Distal Intergenic	18	8231138	8243538	12401	1	541416	NM_001013543	-50017	ENSDARG00000042270	arsa	arylsulfatase A	Intergenic
chr21	8593692	8593874	183	*	Distal Intergenic	21	8478774	8513192	34419	2	723994	NM_001045299	-80500	ENSDARG00000060106	crb2a	crumbs cell polarity complex component 2a	Intergenic
chr19	15766152	15766339	188	*	Distal Intergenic	19	15851236	15855411	4176	2	562291	NM_001044982	89072	ENSDARG00000035990	cited4a	Cbp/p300-interacting transactivator, with Glu/Asp-rich carboxy-terminal domain, 4a	Intergenic
chr13	41748199	41748590	392	*	Distal Intergenic	13	41910342	41917029	6688	2	393577	NM_200605	168439	ENSDARG00000079516	cisd1	CDGSH iron sulfur domain 1	Intergenic
chr24	10615460	10615872	413	*	Distal Intergenic	24	10413508	10416048	2541	1	30686	NM_131412	201952	ENSDARG00000045695	myca	MYC proto-oncogene, bHLH transcription factor a	Intergenic
chr19	48078714	48079602	889	*	Intron (NM_200422/393394, intron 2 of 9)	19	48060473	48069778	9306	1	406563	NM_214744	18241	ENSDARG00000087529	zgc:85936	zgc:85936	Intron
chr16	54181512	54181842	331	*	Distal Intergenic	16	54209437	54246193	36757	1	445480	NM_001003988	-27595	ENSDARG00000009494	xrcc1	X-ray repair complementing defective repair in Chinese hamster cells 1	Intergenic
chr1	51548164	51548496	333	*	Distal Intergenic	1	51537250	51545917	8668	1	558278	NM_001111157	10914	ENSDARG00000074915	etaa1a	ETAA1 activator of ATR kinase a	Intergenic
chr22	36711209	36711552	344	*	Distal Intergenic	22	36692891	36699718	6828	1	566050	NM_001144048	18318	ENSDARG00000022271	trim35-34	tripartite motif containing 35-34	Intergenic
chr6	22948161	22948601	441	*	Distal Intergenic	6	22958385	23001861	43477	2	321700	NM_001030063	53260	ENSDARG00000026767	nol11	nucleolar protein 11	Intergenic
chr1	6453381	6453871	491	*	Intron (NM_001020643/553670, intron 1 of 3)	1	6403558	6494384	90827	2	553670	NM_001020643	40513	ENSDARG00000073857	klf7a	Kruppel-like factor 7a	Intron
chr15	30573506	30573749	244	*	Intron (NM_201109/394084, intron 7 of 14)	15	30350102	30354786	4685	1	445221	NM_001003615	223404	ENSDARG00000033973	mrps23	mitochondrial ribosomal protein S23	Intron
chr14	15740029	15740206	178	*	Promoter (<=1kb)	14	15664454	15740090	75637	2	553620	NM_001326539	0	ENSDARG00000099694	neurl1b	neuralized E3 ubiquitin protein ligase 1B	Promoter
chr21	10739707	10740380	674	*	Promoter (<=1kb)	21	10740042	10749522	9481	1	768157	NM_001077300	0	ENSDARG00000059978	cplx4a	complexin 4a	Promoter
chr20	14671732	14671906	175	*	Intron (NM_001030116/558306, intron 3 of 7)	20	14635430	14680841	45412	2	558306	NM_001030116	8935	ENSDARG00000043497	scrn2	secernin 2	Intron
chr9	14758637	14758959	323	*	Distal Intergenic	9	14367578	14504834	137257	2	405902	NM_212966	-253803	ENSDARG00000038446	nrp2b	neuropilin 2b	Intergenic
chr8	46527262	46527412	151	*	Promoter (2-3kb)	8	46513199	46524972	11774	2	791732	NM_183347	-2290	ENSDARG00000041540	sult1st2	sulfotransferase family 1, cytosolic sulfotransferase 2	Promoter
chr19	41068850	41069007	158	*	Promoter (<=1kb)	19	41038665	41069503	30839	2	368230	NM_001002594	496	ENSDARG00000012138	sgce	sarcoglycan, epsilon	Promoter
chr25	35279041	35279570	530	*	Distal Intergenic	25	35294670	35296165	1496	2	692250	NM_001045234	16595	ENSDARG00000019250	fancf	FA complementation group F	Intergenic
chr10	3913771	3914881	1111	*	Distal Intergenic	10	4046376	4087018	40643	1	393894	NM_001328435	-131495	ENSDARG00000036005	pitpnb	phosphatidylinositol transfer protein, beta	Intergenic
chr7	68867005	68867525	521	*	Distal Intergenic	7	69019595	69047681	28087	1	324010	NM_205546	-152070	0	hnf4b	hepatic nuclear factor 4, beta	Intergenic
chr14	16260902	16261088	187	*	Distal Intergenic	14	16288119	16301402	13284	1	321544	NM_201467	-27031	ENSDARG00000015239	prpf19	pre-mRNA processing factor 19	Intergenic
chr9	11064034	11064354	321	*	Intron (NM_214787/407668, intron 1 of 9)	9	11034967	11228363	193397	1	407668	NM_214787	29067	ENSDARG00000025162	asic4a	acid-sensing (proton-gated) ion channel family member 4a	Intron
chr4	38820467	38820938	472	*	Distal Intergenic	4	38990661	38991769	1109	1	100006693	NM_001128297	-169723	ENSDARG00000093747	si:dkey-122c11.1	si:dkey-122c11.1	Intergenic
chr9	24805818	24806420	603	*	Distal Intergenic	9	24920677	24949582	28906	1	393644	NM_200671	-114257	ENSDARG00000005823	slc39a10	solute carrier family 39 member 10	Intergenic
chr14	13938314	13938586	273	*	Distal Intergenic	14	13999780	14094245	94466	1	325358	NM_199714	-61194	ENSDARG00000104149	rraga	Ras-related GTP binding A	Intergenic
chr13	4575594	4576133	540	*	Intron (NM_201102/394077, intron 4 of 21)	13	4505232	4620715	115484	1	394077	NM_201102	70362	ENSDARG00000003449	pde10a	phosphodiesterase 10A	Intron
chr23	2482617	2482791	175	*	Distal Intergenic	23	2505381	2513330	7950	2	792194	NM_130989	30539	ENSDARG00000046019	snai1b	snail family zinc finger 1b	Intergenic
chr17	4251600	4252275	676	*	Promoter (6-7kb)	17	4239445	4245304	5860	2	30125	NM_130948	-6296	ENSDARG00000037995	gdf3	growth differentiation factor 3	Promoter
chr19	8821638	8821870	233	*	Promoter (8-9kb)	19	8775057	8812837	37781	2	259251	NM_153671	-8801	ENSDARG00000013704	cers2a	ceramide synthase 2a	Promoter
chr13	5573998	5574747	750	*	Promoter (4-5kb)	13	5490549	5569562	79014	2	170446	NM_131893	-4436	ENSDARG00000012078	meis1b	Meis homeobox 1 b	Promoter
chr1	51606067	51606618	552	*	Promoter (<=1kb)	1	51593885	51606516	12632	2	445213	NM_001003607	0	ENSDARG00000091683	cnrip1a	cannabinoid receptor interacting protein 1a	Promoter
chr23	34652384	34652534	151	*	Distal Intergenic	23	35187687	35195889	8203	2	335901	NM_212746	543355	ENSDARG00000091127	klf15	Kruppel-like factor 15	Intergenic
chr18	34909511	34909894	384	*	Distal Intergenic	18	35173859	35195973	22115	1	325276	NM_001082996	-263965	ENSDARG00000068103	cfap45	cilia and flagella associated protein 45	Intergenic
chr23	21534140	21534711	572	*	Promoter (<=1kb)	23	21521508	21535006	13499	2	406455	NM_213176	295	ENSDARG00000011510	rcc2	regulator of chromosome condensation 2	Promoter
chr4	41238654	41239052	399	*	Intron (NM_001320203/100141335, intron 6 of 9)	4	41216522	41223686	7165	1	337110	NR_125778	22132	ENSDARG00000096484	si:ch211-181p13.2	si:ch211-181p13.2	Intron
chr1	26573561	26573852	292	*	Distal Intergenic	1	26626831	26654311	27481	1	323538	NM_199643	-52979	ENSDARG00000005210	coro2aa	coronin 2Aa	Intergenic
chr21	40414122	40414711	590	*	Promoter (<=1kb)	21	40402509	40413166	10658	2	323926	NM_001077430	-956	ENSDARG00000015221	nsrp1	nuclear speckle splicing regulatory protein 1	Promoter
chr1	59274071	59274225	155	*	Exon (NM_001190758/100463515, exon 19 of 65)	1	59252435	59287410	34976	2	100463515	NM_001190758	13185	ENSDARG00000101816	col5a3b	collagen, type V, alpha 3b	Exon
chr5	55791195	55791697	503	*	Intron (NM_001017607/550270, intron 6 of 11)	5	55719757	55752135	32379	2	393927	NM_200952	-39060	ENSDARG00000067656	kcmf1	potassium channel modulatory factor 1	Intron
chr3	22198253	22198682	430	*	Distal Intergenic	3	22223240	22228602	5363	2	574004	NM_001025183	29920	ENSDARG00000011519	myl4	myosin, light chain 4, alkali; atrial, embryonic	Intergenic
chr1	6171480	6172059	580	*	Distal Intergenic	1	6161989	6169817	7829	1	334868	NM_199928	9491	ENSDARG00000027078	cnppd1	cyclin Pas1/PHO80 domain containing 1	Intergenic
chr11	3132860	3133010	151	*	Intron (NM_201028/394003, intron 7 of 19)	11	3176686	3176770	85	1	100033735	NR_030505	-43676	ENSDARG00000080608	mir724	microRNA 724	Intron
chr5	26181113	26181287	175	*	Promoter (<=1kb)	5	26171564	26181863	10300	2	565477	NM_001098182	576	ENSDARG00000056477	ccdc125	coiled-coil domain containing 125	Promoter
chr7	60589665	60590098	434	*	Intron (NM_131550/58068, intron 10 of 20)	7	60396957	60416090	19134	1	791681	NM_200097	192708	ENSDARG00000051955	brms1	BRMS1 transcriptional repressor and anoikis regulator	Intron
chr3	33277216	33277423	208	*	Distal Intergenic	3	33300538	33301196	659	1	100137108	NM_001114705	-23115	ENSDARG00000078674	hspb9	heat shock protein, alpha-crystallin-related, 9	Intergenic
chr13	10077604	10077754	151	*	Distal Intergenic	13	10232695	10235563	2869	1	83415	NM_131783	-154941	ENSDARG00000058004	six2a	SIX homeobox 2a	Intergenic
chr14	32887263	32887413	151	*	Promoter (3-4kb)	14	32881627	32884069	2443	2	192321	NM_173247	-3194	ENSDARG00000092553	slc25a5	solute carrier family 25 member 5	Promoter
chr7	25590094	25590565	472	*	Intron (NM_001257193/560924, intron 39 of 53)	7	25561102	25694063	132962	2	560924	NM_001257193	103498	ENSDARG00000007370	dysf	dysferlin, limb girdle muscular dystrophy 2B (autosomal recessive)	Intron
chr9	50901735	50902103	369	*	Distal Intergenic	9	51147764	51217394	69631	1	565759	NM_001308563	-245661	ENSDARG00000018553	ifih1	interferon induced with helicase C domain 1	Intergenic
chr8	17314919	17315337	419	*	Distal Intergenic	8	17184602	17193041	8440	1	445162	NM_001003556	130317	ENSDARG00000005057	dimt1l	DIM1 dimethyladenosine transferase 1-like (S. cerevisiae)	Intergenic
chr14	14287127	14287402	276	*	Distal Intergenic	14	14315078	14532861	217784	1	562702	NM_001166332	-27676	ENSDARG00000104786	nlgn3a	neuroligin 3a	Intergenic
chr19	18453331	18453727	397	*	Intron (NM_001126438/570779, intron 4 of 6)	19	18423378	18492453	69076	2	570779	NM_001126438	38726	ENSDARG00000104089	p3h4	prolyl 3-hydroxylase family member 4 (inactive)	Intron
chr23	1770806	1771089	284	*	Distal Intergenic	23	1702624	1726560	23937	1	767725	NM_001076663	68182	ENSDARG00000061024	rabggta	Rab geranylgeranyltransferase subunit alpha	Intergenic
chr23	42229797	42230044	248	*	Promoter (1-2kb)	23	42219243	42231740	12498	2	552981	NM_001020501	1696	ENSDARG00000091511	gpx7	glutathione peroxidase 7	Promoter
chr24	3559876	3560026	151	*	Distal Intergenic	24	3478962	3527297	48336	1	558075	NM_001168264	80914	ENSDARG00000074611	wdr37	WD repeat domain 37	Intergenic
chr17	46846604	46846754	151	*	Distal Intergenic	17	47090497	47130946	40450	1	449988	NM_001006009	-243743	ENSDARG00000104663	zgc:103755	zgc:103755	Intergenic
chr2	58035338	58035717	380	*	Distal Intergenic	2	58008980	58014652	5673	1	100150696	NM_001128410	26358	ENSDARG00000105127	si:ch211-155e24.3	si:ch211-155e24.3	Intergenic
chr14	2353454	2353843	390	*	Distal Intergenic	14	2123124	2327853	204730	2	493596	NM_001009585	-25601	ENSDARG00000037695	pcdh2aa1	protocadherin 2 alpha a 1	Intergenic
chr8	22561403	22561803	401	*	Promoter (2-3kb)	8	22544290	22558564	14275	2	333999	NM_199849	-2839	ENSDARG00000052455	porcnl	porcupine O-acyltransferase like	Promoter
chr4	43034263	43034628	366	*	Distal Intergenic	4	40714607	42549197	1834591	2	100141335	NM_001320203	-485066	ENSDARG00000116992	znf1051	zinc finger protein 1051	Intergenic
chr23	40551115	40551917	803	*	Distal Intergenic	23	40527498	40536089	8592	2	334065	NM_199854	-15026	ENSDARG00000089981	rnf146	ring finger protein 146	Intergenic
chr9	56452482	56452795	314	*	Distal Intergenic	9	56456787	56459661	2875	2	406314	NM_213041	6866	ENSDARG00000100597	ubxn4	UBX domain protein 4	Intergenic
chr5	64088783	64088967	185	*	Exon (NM_001278808/101448001, exon 2 of 22)	5	63913310	64104012	190703	2	101448001	NM_001278808	15045	ENSDARG00000059858	pappab	pregnancy-associated plasma protein A, pappalysin 1b	Exon
chr12	25649525	25649705	181	*	Distal Intergenic	12	25610224	25612007	1784	2	566454	NM_001128734	-37518	ENSDARG00000054878	six2b	SIX homeobox 2b	Intergenic
chr9	45739215	45739741	527	*	Distal Intergenic	9	45680802	45697639	16838	1	554673	NM_001002736	58413	ENSDARG00000026635	asb1	ankyrin repeat and SOCS box containing 1	Intergenic
chr17	855199	855458	260	*	Distal Intergenic	17	842102	843241	1140	2	100538339	NM_001256003	-11958	0	dio3a	iodothyronine deiodinase 3a	Intergenic
chr2	7231369	7231690	322	*	Distal Intergenic	2	7238549	7246857	8309	2	768186	NM_001077329	15167	ENSDARG00000069342	zgc:153115	zgc:153115	Intergenic
chr12	15900569	15900719	151	*	Distal Intergenic	12	16087077	16102398	15322	1	503523	NM_001012487	-186358	ENSDARG00000035910	znf281b	zinc finger protein 281b	Intergenic
chr4	15998538	15999127	590	*	Intron (NM_001328532/30242, intron 8 of 11)	4	15996234	16001215	4982	2	30242	NM_001328532	2088	ENSDARG00000032319	mest	mesoderm specific transcript	Intron
chr14	4188037	4188400	364	*	Distal Intergenic	14	4151379	4161766	10388	1	402945	NM_205648	36658	ENSDARG00000098746	dhrs13l1	dehydrogenase/reductase (SDR family) member 13 like 1	Intergenic
chr21	45791113	45791533	421	*	Distal Intergenic	21	45819681	45823354	3674	1	678598	NM_001040346	-28148	ENSDARG00000116608	pitx1	paired-like homeodomain 1	Intergenic
chr6	57819400	57819760	361	*	Distal Intergenic	6	57634378	57655030	20653	2	767652	NM_001365483	-164370	ENSDARG00000074337	cbfa2t2	CBFA2/RUNX1 partner transcriptional co-repressor 2	Intergenic
chr14	19285997	19286637	641	*	Distal Intergenic	14	20156584	20189279	32696	1	259191	NM_152963	-869947	ENSDARG00000037433	fmr1	FMRP translational regulator 1	Intergenic
chr15	39535318	39535832	515	*	Intron (NM_001309824/30769, intron 2 of 28)	15	39277653	39603229	325577	2	30769	NM_001309824	67397	ENSDARG00000026784	robo1	roundabout, axon guidance receptor, homolog 1 (Drosophila)	Intron
chr11	18680694	18680952	259	*	Distal Intergenic	11	18704189	18705297	1109	2	30493	NM_131245	24345	ENSDARG00000040764	id1	inhibitor of DNA binding 1, HLH protein	Intergenic
chr1	11844025	11844871	847	*	Intron (NM_001037387/798421, intron 2 of 14)	1	11785645	11850118	64474	2	798421	NM_001037387	5247	ENSDARG00000007678	ttyh3b	tweety family member 3b	Intron
chr23	205525	205853	329	*	Distal Intergenic	23	309136	313569	4434	1	436821	NM_001002548	-103283	ENSDARG00000037855	taf11	TAF11 RNA polymerase II, TATA box binding protein (TBP)-associated factor	Intergenic
chr5	3108883	3109253	371	*	Intron (NM_001089476/100004222, intron 2 of 5)	5	3094980	3118313	23334	2	100004222	NM_001089476	9060	ENSDARG00000104686	hsf5	heat shock transcription factor family member 5	Intron
chr2	59441255	59441923	669	*	Distal Intergenic	2	59379056	59390523	11468	2	100005971	NR_137203	-50732	ENSDARG00000079030	ftr39p	finTRIM family, member 39, pseudogene	Intergenic
chr2	35410815	35411086	272	*	Intron (NM_194383/369191, intron 7 of 23)	2	35488409	35497867	9459	1	100536987	NM_001302810	-77323	ENSDARG00000094295	kiaa0040	KIAA0040 ortholog	Intron
chr11	36623665	36623815	151	*	Distal Intergenic	11	36777613	36785073	7461	1	368725	NM_001005312	-153798	ENSDARG00000044672	parapinopsinb	parapinopsin b	Intergenic
chr22	16245132	16245493	362	*	Intron (NM_001128538/565969, intron 4 of 14)	22	16193783	16270071	76289	2	565969	NM_001128538	24578	ENSDARG00000057016	cdc14ab	cell division cycle 14Ab	Intron
chr1	44626044	44626452	409	*	Intron (NM_001083000/100009631, intron 1 of 14)	1	44591492	44637932	46441	2	100009631	NM_001083000	11480	ENSDARG00000037748	slc43a1b	solute carrier family 43 member 1b	Intron
chr16	815951	816101	151	*	Exon (NM_207184/403019, exon 2 of 4)	16	813619	817775	4157	1	403019	NM_207185	2332	ENSDARG00000101831	irx1a	iroquois homeobox 1a	Exon
chr6	59739051	59739260	210	*	Promoter (9-10kb)	6	59748591	59824201	75611	1	100148073	NM_001142376	-9331	ENSDARG00000100119	caskb	calcium/calmodulin-dependent serine protein kinase b	Promoter
chr11	13222047	13222325	279	*	Distal Intergenic	11	13207898	13213070	5173	1	554135	NM_001024429	14149	ENSDARG00000070083	atp5f1b	ATP synthase F1 subunit beta	Intergenic
chr4	76731406	76731556	151	*	Promoter (3-4kb)	4	76735113	76742477	7365	1	100009643	NM_001083012	-3557	ENSDARG00000007018	ms4a17a.6	membrane-spanning 4-domains, subfamily A, member 17A.6	Promoter
chr13	33149716	33149866	151	*	Distal Intergenic	13	33123484	33134611	11128	2	567753	NM_001128739	-15105	ENSDARG00000012789	plek2	pleckstrin 2	Intergenic
chr19	21782798	21783010	213	*	Distal Intergenic	19	21698369	21716593	18225	2	100003866	NM_001159669	-66205	ENSDARG00000070809	znf516	zinc finger protein 516	Intergenic
chr13	46825082	46825422	341	*	Distal Intergenic	13	46834951	46882100	47150	2	563580	NM_001030177	56678	ENSDARG00000101289	slc29a1a	solute carrier family 29 member 1a	Intergenic
chr15	12725694	12726038	345	*	Distal Intergenic	15	12516188	12545683	29496	2	777666	NR_144433	-180011	ENSDARG00000101713	scn2b	sodium channel, voltage-gated, type II, beta	Intergenic
chr21	40285278	40285687	410	*	Promoter (1-2kb)	21	40287132	40288073	942	1	100150369	NM_001128405	-1445	ENSDARG00000022319	or70a15	odorant receptor, family 70, subfamily A, member 15	Promoter
chr4	56535378	56535585	208	*	Distal Intergenic	4	56414187	56427954	13768	1	793688	NM_001100052	121191	ENSDARG00000093234	si:dkey-65l23.2	si:dkey-65l23.2	Intergenic
chr13	34497127	34497634	508	*	Intron (NM_200549/393521, intron 11 of 19)	13	34690158	34745753	55596	1	566980	NM_001100953	-192524	ENSDARG00000060580	tasp1	taspase, threonine aspartase, 1	Intron
chr5	21984869	21985449	581	*	Distal Intergenic	5	22011575	22019061	7487	2	100885784	NM_001346277	33612	ENSDARG00000079624	amer1	APC membrane recruitment protein 1	Intergenic
chr3	59722398	59722622	225	*	Intron (NM_201098/394073, intron 7 of 10)	3	59784657	59819468	34812	1	569386	NM_001113799	-62035	ENSDARG00000060263	pecam1a	platelet and endothelial cell adhesion molecule 1a	Intron
chr8	31630494	31630789	296	*	Distal Intergenic	8	31704525	31716302	11778	2	325885	NM_001128229	85513	ENSDARG00000054777	si:dkey-46a10.3	si:dkey-46a10.3	Intergenic
chr12	11997040	11997388	349	*	Distal Intergenic	12	11388724	11457625	68902	2	565082	NM_001111182	-539415	ENSDARG00000014907	htra1b	HtrA serine peptidase 1b	Intergenic
chr17	1407290	1407622	333	*	Distal Intergenic	17	1453308	1533170	79863	1	101910198	NM_001281801	-45686	0	akt1	v-akt murine thymoma viral oncogene homolog 1	Intergenic
chr15	855131	855491	361	*	Distal Intergenic	15	823442	826975	3534	1	556913	NR_023333	31689	0	wu:fc20e06	wu:fc20e06	Intergenic
chr10	27214939	27215682	744	*	Distal Intergenic	10	27096120	27158241	62122	1	791793	NM_152948	118819	ENSDARG00000043658	cxadr	CXADR Ig-like cell adhesion molecule	Intergenic
chr7	59628241	59628664	424	*	Distal Intergenic	7	59649399	59664545	15147	1	394097	NM_201122	-20735	ENSDARG00000029500	rpl34	ribosomal protein L34	Intergenic
chr23	42093411	42093987	577	*	Promoter (<=1kb)	23	41949575	42093537	143963	2	100463517	NM_001190760	0	ENSDARG00000026248	slc1a7b	solute carrier family 1 member 7b	Promoter
chr7	35642676	35643078	403	*	Distal Intergenic	7	35706772	35710263	3492	2	573346	NM_001045227	67185	ENSDARG00000034043	irx5a	iroquois homeobox 5a	Intergenic
chr9	52532413	52532587	175	*	Exon (NM_001030165/562065, exon 3 of 4)	9	52492639	52539704	47066	1	562065	NM_001030165	39774	ENSDARG00000056439	marchf4	membrane associated ring-CH-type finger 4	Exon
chr6	38896509	38896659	151	*	Promoter (<=1kb)	6	38896286	38902498	6213	1	792763	NM_200006	223	ENSDARG00000026109	slc48a1b	solute carrier family 48 member 1b	Promoter
chr2	30338924	30339630	707	*	Distal Intergenic	2	30290726	30324297	33572	2	556485	NM_001044348	-14627	ENSDARG00000038826	jph1b	junctophilin 1b	Intergenic
chr12	7971690	7971859	170	*	Distal Intergenic	12	8064026	8070969	6944	2	100136874	NM_001114592	99110	ENSDARG00000014682	tmem26b	transmembrane protein 26b	Intergenic
chr15	41651417	41652171	755	*	Distal Intergenic	15	41670751	41677689	6939	2	445080	NM_001003474	25518	ENSDARG00000040538	spsb4b	splA/ryanodine receptor domain and SOCS box containing 4b	Intergenic
chr2	11665246	11665435	190	*	Promoter (2-3kb)	2	11651177	11662903	11727	2	553588	NM_001020566	-2343	ENSDARG00000039203	mffb	mitochondrial fission factor b	Promoter
chr17	41815175	41815795	621	*	Distal Intergenic	17	41992180	42045253	53074	1	567100	NM_001098390	-176385	ENSDARG00000079753	kiz	kizuna centrosomal protein	Intergenic
chr10	35216621	35216939	319	*	Distal Intergenic	10	35166434	35186364	19931	2	568298	NM_001366408	-30257	ENSDARG00000055113	pom121	POM121 transmembrane nucleoporin	Intergenic
chr23	45464468	45464790	323	*	Distal Intergenic	23	45456380	45462757	6378	1	403033	NM_001001826	8088	ENSDARG00000023062	ccn1	cellular communication network factor 1	Intergenic
chr3	5145493	5145719	227	*	Distal Intergenic	3	5052823	5067626	14804	2	553686	NM_001020661	-77867	ENSDARG00000098103	tefb	TEF transcription factor, PAR bZIP family member b	Intergenic
chr14	2885067	2885321	255	*	Distal Intergenic	14	2941796	2979878	38083	2	402785	NM_203420	94557	ENSDARG00000076557	bicc2	bicaudal C homolog 2	Intergenic
chr16	51243499	51243670	172	*	Distal Intergenic	16	51266576	51272007	5432	2	494155	NM_001009892	28337	ENSDARG00000095830	serpinb1l1	serpin peptidase inhibitor, clade B (ovalbumin), member 1, like 1	Intergenic
chr5	69685673	69686048	376	*	Distal Intergenic	5	69697800	69701188	3389	1	555753	NM_001030094	-11752	ENSDARG00000099917	znf1005	zinc finger protein 1005	Intergenic
chr1	30688875	30689135	261	*	Promoter (<=1kb)	1	30585511	30689004	103494	2	692255	NM_001045236	0	ENSDARG00000003142	dachc	dachshund c	Promoter
chr3	10595889	10596451	563	*	Intron (NM_205736/403052, intron 10 of 11)	3	10535957	10582384	46428	2	492652	NM_001256204	-13505	ENSDARG00000034060	elac2	elaC ribonuclease Z 2	Intron
chr5	47754271	47754770	500	*	Distal Intergenic	5	47726197	47727793	1597	2	336118	NM_199995	-26478	ENSDARG00000104537	cox7c	cytochrome c oxidase subunit 7C	Intergenic
chr18	41212269	41212702	434	*	Distal Intergenic	18	41226444	41232271	5828	2	767780	NM_001076747	19569	ENSDARG00000010662	fbxo36a	F-box protein 36a	Intergenic
chr5	20647633	20648316	684	*	Intron (NM_001109769/561091, intron 2 of 7)	5	20627200	20678300	51101	2	561091	NM_001109769	29984	ENSDARG00000061819	wscd2	WSC domain containing 2	Intron
chr17	848078	848510	433	*	Promoter (4-5kb)	17	842102	843241	1140	2	100538339	NM_001256003	-4837	0	dio3a	iodothyronine deiodinase 3a	Promoter
chr24	6877893	6878266	374	*	Distal Intergenic	24	6673201	6678463	5263	2	402794	NM_001305613	-199430	ENSDARG00000031248	enkur	enkurin, TRPC channel interacting protein	Intergenic
chr12	24059719	24060176	458	*	Promoter (<=1kb)	12	24056011	24060358	4348	2	557614	NM_001029957	182	ENSDARG00000055078	chac2	ChaC, cation transport regulator homolog 2 (E. coli)	Promoter
chr16	40541201	40541536	336	*	3' UTR	16	40560672	40569769	9098	1	568021	NM_001080036	-19136	ENSDARG00000028017	tp53inp1	tumor protein p53 inducible nuclear protein 1	Exon
chr3	60618986	60619136	151	*	Exon (NM_001030254/570782, exon 11 of 13)	3	60603947	60624268	20322	1	570782	NM_001030254	15039	ENSDARG00000102828	mfsd11	major facilitator superfamily domain containing 11	Exon
chr1	3295186	3295364	179	*	Promoter (<=1kb)	1	3100244	3295045	194802	2	559454	NM_001302236	-141	ENSDARG00000103647	gpc5a	glypican 5a	Promoter
chr13	3802758	3803072	315	*	Distal Intergenic	13	3915264	3936555	21292	2	394104	NM_201129	133483	ENSDARG00000021439	ncoa4	nuclear receptor coactivator 4	Intergenic
chr16	51289676	51289982	307	*	Promoter (1-2kb)	16	51281959	51288142	6184	2	798311	NM_001109730	-1534	ENSDARG00000057263	zgc:173729	zgc:173729	Promoter
chr14	19876969	19877751	783	*	Distal Intergenic	14	20156584	20189279	32696	1	259191	NM_152963	-278833	ENSDARG00000037433	fmr1	FMRP translational regulator 1	Intergenic
chr9	15278612	15279023	412	*	Distal Intergenic	9	15362301	15424686	62386	2	100005469	NM_131520	145663	ENSDARG00000019815	fn1a	fibronectin 1a	Intergenic
chr14	52002464	52002934	471	*	Distal Intergenic	14	52356921	52366960	10040	1	100000948	NM_001114469	-353987	ENSDARG00000102463	cox18	cytochrome c oxidase assembly factor COX18	Intergenic
chr7	38897722	38898002	281	*	Promoter (<=1kb)	7	38897971	38954874	56904	1	338317	NM_001243038	0	ENSDARG00000015793	creb3l1	cAMP responsive element binding protein 3-like 1	Promoter
chr12	31682094	31682532	439	*	Distal Intergenic	12	31713230	31719814	6585	1	553472	NM_001110373	-30698	ENSDARG00000057498	habp2	hyaluronan binding protein 2	Intergenic
chr7	67839200	67839490	291	*	Distal Intergenic	7	67749251	67794378	45128	1	393850	NM_200876	89949	ENSDARG00000100013	dhx38	DEAH (Asp-Glu-Ala-His) box polypeptide 38	Intergenic
chr17	56135	56580	446	*	Distal Intergenic	17	92784	114113	21330	2	406608	NM_001193539	57533	ENSDARG00000100019	arhgap11a	Rho GTPase activating protein 11A	Intergenic
chr7	32704932	32705334	403	*	Intron (NM_001005306/368686, intron 4 of 9)	7	32693890	32714551	20662	1	368686	NM_001005306	11042	ENSDARG00000000442	slc39a13	solute carrier family 39 member 13	Intron
chr15	9691443	9691593	151	*	Distal Intergenic	15	9601648	9631592	29945	2	561673	NM_001077155	-59851	ENSDARG00000098441	nars2	asparaginyl-tRNA synthetase 2, mitochondrial	Intergenic
chr17	50721815	50722015	201	*	Intron (NM_001256215/553051, intron 2 of 15)	17	50701881	50787754	85874	1	553051	NM_001256215	19934	ENSDARG00000020242	fermt2	FERM domain containing kindlin 2	Intron
chr20	13996982	13997270	289	*	Exon (NM_001080631/791149, exon 3 of 3)	20	14003076	14012839	9764	2	553945	NM_001020779	15569	ENSDARG00000043485	si:ch211-22i13.2	si:ch211-22i13.2	Exon
chr22	3831011	3831266	256	*	Distal Intergenic	22	3914318	3929075	14758	1	796419	NM_001317750	-83052	ENSDARG00000059039	mhc1ula	major histocompatibility complex class I ULA	Intergenic
chr16	14439288	14439885	598	*	Distal Intergenic	16	14383481	14396984	13504	2	171480	NM_182859	-42304	ENSDARG00000073978	crabp2a	cellular retinoic acid binding protein 2, a	Intergenic
chr17	14416407	14417290	884	*	Distal Intergenic	17	14443406	14451640	8235	2	393454	NM_200482	34350	ENSDARG00000028581	jkamp	jnk1/mapk8 associated membrane protein	Intergenic
chr18	23958108	23958397	290	*	Distal Intergenic	18	23868651	23875370	6720	2	30424	NM_131183	-82738	ENSDARG00000040926	nr2f2	nuclear receptor subfamily 2, group F, member 2	Intergenic
chr11	1531010	1531540	531	*	Promoter (1-2kb)	11	1533097	1546015	12919	1	414931	NM_001001834	-1557	ENSDARG00000045025	ift52	intraflagellar transport 52 homolog (Chlamydomonas)	Promoter
chr12	2522047	2522360	314	*	Promoter (<=1kb)	12	2499698	2522503	22806	2	65236	NM_131721	143	ENSDARG00000009870	mapk8b	mitogen-activated protein kinase 8b	Promoter
chr15	46375401	46375819	419	*	Distal Intergenic	15	46386261	46598864	212604	1	100004469	NM_001278822	-10442	ENSDARG00000109783	igsf11	immunoglobulin superfamily member 11	Intergenic
chr1	1480238	1480388	151	*	Distal Intergenic	1	1361974	1402582	40609	2	58126	NM_131603	-77656	ENSDARG00000087646	runx1	RUNX family transcription factor 1	Intergenic
chr7	7706423	7706715	293	*	Exon (NM_001077258/768122, exon 5 of 7)	7	7696693	7707213	10521	1	768122	NM_001077258	9730	ENSDARG00000062749	ino80b	INO80 complex subunit B	Exon
chr12	4950439	4950729	291	*	Exon (NM_001327851/564048, exon 7 of 12)	12	4920453	4962881	42429	1	564048	NM_001327852	29986	ENSDARG00000099954	plekhm1	pleckstrin homology domain containing, family M (with RUN domain) member 1	Exon
chr19	10878854	10879094	241	*	Intron (NM_001002112/415202, intron 3 of 9)	19	10871607	10881476	9870	2	415202	NM_001002112	2382	ENSDARG00000101295	psmd4a	proteasome 26S subunit ubiquitin receptor, non-ATPase 4a	Intron
chr22	29019228	29019973	746	*	Distal Intergenic	22	29077706	29083055	5350	2	799294	NM_001003768	63082	ENSDARG00000071051	cbx6a	chromobox homolog 6a	Intergenic
chr3	54231757	54232317	561	*	Intron (NM_212717/334035, intron 5 of 5)	3	54012739	54237556	224818	1	334035	NM_212717	219018	ENSDARG00000077847	olfm2a	olfactomedin 2a	Intron
chr4	924088	924523	436	*	Distal Intergenic	4	912563	914737	2175	1	654447	NM_001039109	11525	ENSDARG00000070535	ripply2	ripply transcriptional repressor 2	Intergenic
chr21	43006339	43006693	355	*	Intron (NM_001020512/553166, intron 2 of 13)	21	42970988	43015383	44396	2	553166	NM_001020512	8690	ENSDARG00000002587	dpysl3	dihydropyrimidinase like 3	Intron
chr17	10990156	10990590	435	*	Distal Intergenic	17	11005873	11015878	10006	2	405799	NM_214731	25288	ENSDARG00000101635	dact1	dishevelled-binding antagonist of beta-catenin 1	Intergenic
chr12	22297053	22297327	275	*	Intron (NM_001114552/569420, intron 2 of 3)	12	22258962	22304830	45869	1	569420	NM_001114552	38091	ENSDARG00000038990	wnt3	wingless-type MMTV integration site family, member 3	Intron
chr20	45746733	45747104	372	*	Exon (NM_001128354/792853, exon 4 of 5)	20	45741566	45752015	10450	1	792853	NM_001128354	5167	ENSDARG00000076500	chgb	chromogranin B	Exon
chr9	15561164	15561644	481	*	Distal Intergenic	9	15362301	15424686	62386	2	100005469	NM_131520	-136478	ENSDARG00000019815	fn1a	fibronectin 1a	Intergenic
chr7	52280234	52280613	380	*	Intron (NM_213018/406291, intron 17 of 19)	7	52364748	52368843	4096	1	100270671	NM_001144979	-84135	ENSDARG00000003553	gnrhr2	gonadotropin releasing hormone receptor 2	Intron
chr16	16128621	16129086	466	*	Distal Intergenic	16	16148766	16152196	3431	2	553579	NM_001020558	23110	ENSDARG00000002311	fabp4b	fatty acid binding protein 4b	Intergenic
chr16	144721	144956	236	*	Distal Intergenic	16	217950	226654	8705	1	335551	NM_199959	-72994	ENSDARG00000111235	nrsn1	neurensin 1	Intergenic
chr18	22507810	22508535	726	*	Distal Intergenic	18	22416051	22486767	70717	1	567870	NM_001100035	91759	ENSDARG00000095086	cfdp1	craniofacial development protein 1	Intergenic
chr1	33325585	33325735	151	*	Distal Intergenic	1	33337463	33353778	16316	2	561803	NM_001145576	28043	ENSDARG00000033380	gyg2	glycogenin 2	Intergenic
chr8	8643746	8643896	151	*	Distal Intergenic	8	8686127	8698613	12487	2	494496	NM_001009987	54717	ENSDARG00000029479	zgc:86609	zgc:86609	Intergenic
chr3	49197217	49197509	293	*	Distal Intergenic	3	49150822	49163648	12827	2	445177	NM_001003571	-33569	ENSDARG00000099383	dnajb1a	DnaJ heat shock protein family (Hsp40) member B1a	Intergenic
chr22	5933809	5934468	660	*	Distal Intergenic	22	5758094	5821733	63640	2	323020	NM_199628	-112076	ENSDARG00000002365	cers5	ceramide synthase 5	Intergenic
chr13	5183977	5184593	617	*	Distal Intergenic	13	5031197	5064494	33298	2	569858	NM_001039639	-119483	ENSDARG00000058574	abcg2c	ATP-binding cassette, sub-family G (WHITE), member 2c	Intergenic
chr4	56182485	56183070	586	*	Distal Intergenic	4	56315530	56328435	12906	1	100142651	NM_001122627	-132460	ENSDARG00000099845	zgc:174275	zgc:174275	Intergenic
chr11	1411924	1412256	333	*	Distal Intergenic	11	1396300	1400664	4365	2	445040	NM_001243178	-11260	ENSDARG00000077717	rpl29	ribosomal protein L29	Intergenic
chr4	48645859	48646111	253	*	Distal Intergenic	4	48802365	48826436	24072	1	100330526	NM_001328022	-156254	ENSDARG00000096172	znf1113	zinc finger protein 1113	Intergenic
chr12	13043024	13043326	303	*	Distal Intergenic	12	13118621	13164249	45629	1	30208	NM_131014	-75295	ENSDARG00000055527	cmn	calymmin	Intergenic
chr18	39141201	39141838	638	*	Distal Intergenic	18	39106734	39119007	12274	1	373113	NM_194398	34467	ENSDARG00000026766	bcl2l10	BCL2 like 10	Intergenic
chr16	3909843	3909999	157	*	Distal Intergenic	16	4138331	4166454	28124	1	195821	NM_152981	-228332	ENSDARG00000102898	mtf1	metal-regulatory transcription factor 1	Intergenic
chr21	9047827	9048003	177	*	Distal Intergenic	21	9366981	9384353	17373	2	286746	NM_173230	336350	ENSDARG00000105117	sdad1	SDA1 domain containing 1	Intergenic
chr25	35892752	35892932	181	*	Intron (NM_200425/393397, intron 2 of 9)	25	35889150	35905779	16630	1	393397	NM_200425	3602	ENSDARG00000006600	lsm14aa	LSM14A mRNA processing body assembly factor a	Intron
chr4	14624247	14624869	623	*	Distal Intergenic	4	14636309	14642379	6071	2	100034640	NM_001114488	17510	ENSDARG00000077090	plxnb2a.2	plexin b2a, tandem duplicate 2	Intergenic
chr14	44776129	44776387	259	*	Intron (NM_001166115/497181, intron 1 of 1)	14	44774093	44777494	3402	1	497181	NM_001166115	2036	ENSDARG00000068265	tomm5	translocase of outer mitochondrial membrane 5 homolog (yeast)	Intron
chr13	20501979	20502591	613	*	Intron (NM_131730/79376, intron 3 of 7)	13	20392656	20518632	125977	2	79376	NM_131730	16041	ENSDARG00000099732	gfra1a	gdnf family receptor alpha 1a	Intron
chr14	486972	487349	378	*	Intron (NM_001114567/100136848, intron 2 of 3)	14	484269	493029	8761	2	100136848	NM_001114567	5680	ENSDARG00000079065	ankrd50	ankyrin repeat domain 50	Intron
chr6	56900522	56900672	151	*	Distal Intergenic	6	57436314	57476465	40152	2	378844	NM_001002869	575793	ENSDARG00000091831	ddx27	DEAD (Asp-Glu-Ala-Asp) box polypeptide 27	Intergenic
chr23	3410821	3411013	193	*	Promoter (1-2kb)	23	3405665	3409140	3476	2	30210	NM_131015	-1681	ENSDARG00000017121	mafba	v-maf avian musculoaponeurotic fibrosarcoma oncogene homolog Ba	Promoter
chr16	28851067	28851240	174	*	Intron (NM_001162531/794707, intron 1 of 3)	16	28842416	28856112	13697	2	794707	NM_001162531	4872	ENSDARG00000056105	syt11b	synaptotagmin XIb	Intron
chr3	42654619	42655293	675	*	Distal Intergenic	3	42918902	42920060	1159	1	436802	NM_001002529	-263609	ENSDARG00000098391	psmg3	proteasome (prosome, macropain) assembly chaperone 3	Intergenic
chr9	155474	156181	708	*	Promoter (<=1kb)	9	156142	159437	3296	1	100004456	NM_001020613	0	ENSDARG00000104528	cldn10b	claudin 10b	Promoter
chr21	32343863	32344013	151	*	Distal Intergenic	21	32280904	32301109	20206	2	503607	NM_001329908	-42754	ENSDARG00000005908	clk4b	CDC-like kinase 4b	Intergenic
chr13	36639104	36639786	683	*	3' UTR	13	36612930	36621926	8997	2	402796	NM_001145681	-17178	ENSDARG00000039130	cdkn3	cyclin-dependent kinase inhibitor 3	Exon
chr5	63228183	63228388	206	*	Distal Intergenic	5	63294865	63302916	8052	2	336623	NM_001089344	74528	ENSDARG00000045262	gsnb	gelsolin b	Intergenic
chr14	45152966	45153738	773	*	Distal Intergenic	14	45200278	45206999	6722	2	791180	NM_001080662	53261	ENSDARG00000075467	shisa3	shisa family member 3	Intergenic
chr9	606886	607076	191	*	Distal Intergenic	9	711822	715241	3420	1	321718	NM_001328511	-104746	ENSDARG00000011999	ybey	ybeY metalloendoribonuclease	Intergenic
chr22	23741540	23741825	286	*	Intron (NM_001007418/492777, intron 9 of 11)	22	23734001	23748284	14284	2	492777	NM_001007418	6459	ENSDARG00000103760	cfhl2	complement factor H like 2	Intron
chr21	31735642	31736109	468	*	Distal Intergenic	21	32021266	32036597	15332	2	100073329	NM_001098766	300488	ENSDARG00000102482	zgc:165573	zgc:165573	Intergenic
chr5	72141991	72142141	151	*	Exon (NM_001017572/550234, exon 7 of 9)	5	72137331	72143289	5959	1	550234	NM_001017572	4660	ENSDARG00000028688	exosc2	exosome component 2	Exon
chr12	5669472	5669622	151	*	Promoter (6-7kb)	12	5587348	5663189	75842	2	100331874	NM_001190309	-6283	ENSDARG00000012824	itga3b	integrin, alpha 3b	Promoter
chr5	71865088	71865542	455	*	Distal Intergenic	5	71801870	71819836	17967	1	30455	NM_131208	63218	0	lhx3	LIM homeobox 3	Intergenic
chr18	50768737	50768904	168	*	Promoter (2-3kb)	18	50763808	50766662	2855	2	791139	NM_001080621	-2075	ENSDARG00000100342	zgc:158464	zgc:158464	Promoter
chr4	71362043	71362212	170	*	Distal Intergenic	4	71423632	71469401	45770	2	108183497	NM_001366438	107189	0	si:ch211-76m11.3	si:ch211-76m11.3	Intergenic
chr9	2848113	2848374	262	*	Distal Intergenic	9	2879763	2892223	12461	2	550236	NM_001017574	43849	ENSDARG00000077620	cdca7a	cell division cycle associated 7a	Intergenic
chr7	42885096	42885374	279	*	Distal Intergenic	7	43761189	43787461	26273	2	30461	NM_131214	902087	ENSDARG00000021442	cdh11	cadherin 11, type 2, OB-cadherin (osteoblast)	Intergenic
chr25	3328432	3329005	574	*	Promoter (1-2kb)	25	3326920	3336587	9668	1	436747	NM_001002474	1512	ENSDARG00000071076	ldhbb	lactate dehydrogenase Bb	Promoter
chr7	7171424	7171602	179	*	Distal Intergenic	7	7048245	7131865	83621	1	323320	NM_205544	123179	ENSDARG00000001431	actn3b	actinin alpha 3b	Intergenic
chr9	4197634	4198023	390	*	Distal Intergenic	9	4609746	4610776	1031	1	553689	NM_001020664	-411723	ENSDARG00000053383	rprma	reprimo, TP53 dependent G2 arrest mediator candidate a	Intergenic
chr7	37669725	37670279	555	*	Distal Intergenic	7	37585861	37622292	36432	2	751108	NM_001043333	-47433	ENSDARG00000020053	nkd1	NKD inhibitor of WNT signaling pathway 1	Intergenic
chr19	14522697	14522911	215	*	Distal Intergenic	19	14574010	14588412	14403	1	568893	NM_001045170	-51099	ENSDARG00000011797	tent5bb	terminal nucleotidyltransferase 5Bb	Intergenic
chr4	26940770	26941073	304	*	Distal Intergenic	4	27081977	27099224	17248	2	393495	NM_200523	158151	ENSDARG00000029071	creld2	cysteine-rich with EGF-like domains 2	Intergenic
chr21	7916413	7916872	460	*	Distal Intergenic	21	7921717	7928101	6385	2	100073342	NM_001098778	11229	ENSDARG00000077540	f2rl1.2	coagulation factor II (thrombin) receptor-like 1, tandem duplicate 2	Intergenic
chr7	65384567	65384717	151	*	Distal Intergenic	7	65398161	65464416	66256	1	100101645	NM_001331129	-13444	ENSDARG00000102645	usp47	ubiquitin specific peptidase 47	Intergenic
chr10	842008	842158	151	*	Distal Intergenic	10	883516	1107794	224279	1	557316	NM_001099984	-41358	0	unc5cb	unc-5 netrin receptor Cb	Intergenic
chr18	31498855	31499005	151	*	Distal Intergenic	18	31610744	31837760	227017	1	569072	NM_001128544	-111739	ENSDARG00000101059	dhx36	DEAH (Asp-Glu-Ala-His) box polypeptide 36	Intergenic
chr12	664998	665197	200	*	Promoter (8-9kb)	12	648374	656401	8028	2	777793	NM_001078169	-8597	ENSDARG00000103785	sult2st2	sulfotransferase family 2, cytosolic sulfotransferase 2	Promoter
chr22	11099339	11099610	272	*	Distal Intergenic	22	11070842	11079068	8227	2	393294	NM_200324	-20271	ENSDARG00000007250	use1	unconventional SNARE in the ER 1 homolog (S. cerevisiae)	Intergenic
chr1	54877232	54877454	223	*	Distal Intergenic	1	54889818	54907823	18006	1	561659	NM_001077291	-12364	ENSDARG00000059835	zfyve27	zinc finger, FYVE domain containing 27	Intergenic
chr25	22926562	22926895	334	*	Distal Intergenic	25	22863028	22889476	26449	2	436637	NM_001002364	-37086	ENSDARG00000023214	mob2a	MOB kinase activator 2a	Intergenic
chr7	1514027	1514313	287	*	Distal Intergenic	7	1505507	1508911	3405	1	445391	NM_001003868	8520	ENSDARG00000104227	nop10	NOP10 ribonucleoprotein homolog (yeast)	Intergenic
chr20	51983163	51983648	486	*	Distal Intergenic	20	51832950	51874287	41338	1	567105	NM_001045274	150213	ENSDARG00000052471	taf1a	TATA box binding protein (TBP)-associated factor, RNA polymerase I, A	Intergenic
chr25	5559054	5559508	455	*	Intron (NM_001197316/100333657, intron 1 of 36)	25	5513379	5681290	167912	1	100333657	NM_001197316	45675	ENSDARG00000036985	plxnb2b	plexin b2b	Intron
chr6	47385531	47385971	441	*	Distal Intergenic	6	47467910	47467992	83	1	100033605	NR_030036	-81939	ENSDARG00000080152	mir29b-1	microRNA 29b-1	Intergenic
chr20	31436651	31436822	172	*	Promoter (9-10kb)	20	31310868	31427390	116523	2	557218	NM_001032729	-9261	ENSDARG00000006044	usta	uronyl 2-sulfotransferase a	Promoter
chr9	24645642	24645866	225	*	Distal Intergenic	9	24249485	24412544	163060	2	100004613	NM_001128365	-233098	ENSDARG00000051824	tmeff2a	transmembrane protein with EGF-like and two follistatin-like domains 2a	Intergenic
chr5	55552187	55552693	507	*	Intron (NM_001003753/445297, intron 3 of 7)	5	55543578	55560935	17358	2	445297	NM_001003753	8242	ENSDARG00000035178	gna14	guanine nucleotide binding protein (G protein), alpha 14	Intron
chr17	38849903	38850280	378	*	Intron (NM_001017770/550467, intron 2 of 17)	17	38784376	38887379	103004	2	550467	NM_001017770	37099	ENSDARG00000015425	slc24a4a	solute carrier family 24 member 4a	Intron
chr19	38270767	38271045	279	*	Distal Intergenic	19	38387255	38419575	32321	2	556132	NM_001044795	148530	ENSDARG00000061446	smap2	small ArfGAP2	Intergenic
chr17	49232148	49232457	310	*	Intron (NM_001076769/767802, intron 6 of 7)	17	49220136	49280308	60173	2	767802	NM_001076769	47851	ENSDARG00000040727	tfb1m	transcription factor B1, mitochondrial	Intron
chr14	50638065	50638610	546	*	Distal Intergenic	14	50770537	50804036	33500	1	393944	NM_200969	-131927	ENSDARG00000104945	sncb	synuclein, beta	Intergenic
chr1	8156869	8157066	198	*	Distal Intergenic	1	8165341	8192418	27078	2	555184	NM_001030080	35352	ENSDARG00000022668	grapb	GRB2 related adaptor protein b	Intergenic
chr3	52757932	52758131	200	*	Distal Intergenic	3	52684556	52700610	16055	1	445494	NM_001004117	73376	ENSDARG00000021233	pgls	6-phosphogluconolactonase	Intergenic
chr13	25311569	25312023	455	*	Promoter (6-7kb)	13	25297257	25305179	7923	2	100008445	NM_001172401	-6390	ENSDARG00000075265	plaua	plasminogen activator, urokinase a	Promoter
chr16	27108611	27108854	244	*	Distal Intergenic	16	27224068	27231659	7592	1	791986	NM_001002527	-115214	ENSDARG00000076568	sec61b	SEC61 translocon subunit beta	Intergenic
chr21	23187257	23188144	888	*	Intron (NM_199635/323269, intron 4 of 6)	21	23163996	23307768	143773	2	323269	NM_199635	119624	ENSDARG00000007184	zbtb16a	zinc finger and BTB domain containing 16a	Intron
chr1	27197487	27197735	249	*	Exon (NM_001327751/559327, exon 5 of 6)	1	27112447	27209699	97253	1	559327	NM_001327752	85040	ENSDARG00000069989	bnc2	basonuclin 2	Exon
chr9	6710390	6710540	151	*	Distal Intergenic	9	6658594	6661699	3106	2	30386	NM_131150	-48691	ENSDARG00000042032	pou3f3a	POU class 3 homeobox 3a	Intergenic
chr7	28779077	28779887	811	*	Intron (NM_205552/325319, intron 2 of 8)	7	28724919	28837317	112399	1	325319	NM_205552	54158	ENSDARG00000003872	ccdc102a	coiled-coil domain containing 102A	Intron
chr11	43689958	43690221	264	*	Intron (NM_001015069/548610, intron 8 of 12)	11	43740950	43743704	2755	1	415213	NM_001002123	-50729	ENSDARG00000113643	ralbb	v-ral simian leukemia viral oncogene homolog Bb (ras related)	Intron
chr19	40294386	40294849	464	*	Intron (NM_001144053/100034507, intron 3 of 6)	19	40337561	40347943	10383	1	790942	NM_001080087	-42712	ENSDARG00000013863	fam133b	family with sequence similarity 133 member B	Intron
chr2	37002783	37003368	586	*	Intron (NM_001002397/436670, intron 2 of 3)	2	36990295	37043546	53252	2	436670	NM_001002397	40178	ENSDARG00000038693	gng7	guanine nucleotide binding protein (G protein), gamma 7	Intron
chr4	12978466	12979053	588	*	Promoter (<=1kb)	4	12971250	12978931	7682	2	406412	NM_213138	0	ENSDARG00000014361	tmbim4	transmembrane BAX inhibitor motif containing 4	Promoter
chr20	10589148	10589317	170	*	Distal Intergenic	20	10544117	10547182	3066	1	322701	NM_001077758	45031	ENSDARG00000090286	serpina1	serpin peptidase inhibitor, clade A (alpha-1 antiproteinase, antitrypsin), member 1	Intergenic
chr4	74364668	74365014	347	*	Intron (NM_001316727/100149130, intron 2 of 29)	4	74271065	74367912	96848	2	100149130	NM_001316727	2898	ENSDARG00000076624	ptprb	protein tyrosine phosphatase receptor type b	Intron
chr2	16889513	16889963	451	*	Intron (NM_001328709/100150892, intron 23 of 24)	2	16846772	16867938	21167	1	100136860	NM_001114579	42741	ENSDARG00000077022	fam131a	family with sequence similarity 131 member A	Intron
chr13	27054723	27055128	406	*	Distal Intergenic	13	27040889	27043339	2451	1	557389	NM_001145687	13834	ENSDARG00000039499	soul2	heme-binding protein soul2	Intergenic
chr19	6301478	6301778	301	*	Distal Intergenic	19	6328250	6385541	57292	2	64610	NM_131684	83763	ENSDARG00000018259	atp1a3a	ATPase Na+/K+ transporting subunit alpha 3a	Intergenic
chr4	5458699	5459009	311	*	Distal Intergenic	4	5506959	5522437	15479	1	415185	NM_001002095	-47950	ENSDARG00000045836	mapk11	mitogen-activated protein kinase 11	Intergenic
chr23	1902625	1902989	365	*	Distal Intergenic	23	1927043	2037625	110583	2	432371	NM_001002301	134636	ENSDARG00000006288	prdm5	PR domain containing 5	Intergenic
chr4	40259291	40259751	461	*	Distal Intergenic	4	39749453	39758868	9416	1	571990	NM_001100956	509838	ENSDARG00000103755	si:dkeyp-4c4.1	si:dkeyp-4c4.1	Intergenic
chr12	37488766	37489297	532	*	Distal Intergenic	12	37275333	37299671	24339	2	678607	NM_001040355	-189095	ENSDARG00000060457	pmp22b	peripheral myelin protein 22b	Intergenic
chr20	5155771	5155979	209	*	Distal Intergenic	20	5132141	5138768	6628	1	641477	NM_001037418	23630	ENSDARG00000093477	zgc:123299	zgc:123299	Intergenic
chr24	26885591	26885952	362	*	Promoter (9-10kb)	24	26895821	26902679	6859	1	777713	NM_001077761	-9869	ENSDARG00000062087	nceh1b.1	neutral cholesterol ester hydrolase 1b, tandem duplicate 1	Promoter
chr19	41972842	41973029	188	*	Intron (NM_001104526/557667, intron 1 of 56)	19	41841147	41991104	149958	2	557667	NM_001104526	18075	ENSDARG00000019426	trioa	trio Rho guanine nucleotide exchange factor a	Intron
chr7	72584083	72584254	172	*	Intron (NM_001077468/768305, intron 5 of 6)	7	72577898	72585111	7214	1	768305	NM_001077468	6185	ENSDARG00000003846	mrpl21	mitochondrial ribosomal protein L21	Intron
chr4	64648074	64648376	303	*	Distal Intergenic	4	64328158	64336324	8167	2	100141494	NM_001115109	-311750	ENSDARG00000100652	znf1147	zinc finger protein 1147	Intergenic
chr5	6089459	6089845	387	*	Distal Intergenic	5	6350326	6377865	27540	2	402792	NM_205570	288020	ENSDARG00000023759	zgc:73226	zgc:73226	Intergenic
chr11	7339980	7340363	384	*	3' UTR	11	7324819	7341570	16752	1	327577	NM_199831	15161	ENSDARG00000028066	diras1a	DIRAS family, GTP-binding RAS-like 1a	Exon
chr19	43004274	43004750	477	*	Promoter (<=1kb)	19	42996965	43004346	7382	2	393516	NM_200544	0	ENSDARG00000018936	zcchc17	zinc finger, CCHC domain containing 17	Promoter
chr5	43349863	43350096	234	*	Distal Intergenic	5	43427891	43509101	81211	1	553415	NM_001099974	-77795	ENSDARG00000016868	rhobtb4	Rho related BTB domain containing 4	Intergenic
chr1	11794079	11794489	411	*	Intron (NM_001037387/798421, intron 12 of 14)	1	11785645	11850118	64474	2	798421	NM_001037387	55629	ENSDARG00000007678	ttyh3b	tweety family member 3b	Intron
chr9	51871355	51871831	477	*	Distal Intergenic	9	51521246	51563575	42330	2	767660	NM_001076600	-307780	ENSDARG00000067723	tank	TRAF family member-associated NFKB activator	Intergenic
chr16	5880794	5881253	460	*	Distal Intergenic	16	5717761	5721383	3623	2	445122	NM_001003516	-159411	ENSDARG00000041400	ndufa3	NADH:ubiquinone oxidoreductase subunit A3	Intergenic
chr21	43999307	43999596	290	*	Promoter (7-8kb)	21	43979466	43991954	12489	2	100004956	NM_001098762	-7353	ENSDARG00000116139	cdx1b	caudal type homeobox 1 b	Promoter
chr19	41145042	41145332	291	*	Distal Intergenic	19	41169996	41182251	12256	1	550321	NM_001017628	-24664	ENSDARG00000034988	asb4	ankyrin repeat and SOCS box containing 4	Intergenic
chr7	73214739	73214889	151	*	Distal Intergenic	7	73263751	73263822	72	2	100033729	NR_034276	48933	ENSDARG00000080961	mir31	microRNA 31	Intergenic
chr5	3307528	3308045	518	*	Distal Intergenic	5	3170736	3170826	91	1	100033664	NR_030090	136792	ENSDARG00000082167	mir142a	microRNA 142a	Intergenic
chr1	11646534	11646840	307	*	Distal Intergenic	1	11670879	11689498	18620	2	678547	NM_001040305	42658	ENSDARG00000062585	brat1	BRCA1-associated ATM activator 1	Intergenic
chr25	19972137	19972609	473	*	Distal Intergenic	25	19947298	19948765	1468	1	795490	NM_001130626	24839	ENSDARG00000046014	kcna6a	potassium voltage-gated channel, shaker-related, subfamily, member 6 a	Intergenic
chr19	7986218	7986593	376	*	Distal Intergenic	19	7938121	7950714	12594	1	100006143	NM_001100099	48097	ENSDARG00000094886	si:dkey-266f7.5	si:dkey-266f7.5	Intergenic
chr15	29013628	29014157	530	*	Promoter (1-2kb)	15	29011290	29012493	1204	2	30170	NM_130979	-1135	ENSDARG00000040955	dharma	dharma	Promoter
chr18	47368828	47369319	492	*	Distal Intergenic	18	47301165	47306847	5683	1	334784	NM_199925	67663	ENSDARG00000020841	rbm7	RNA binding motif protein 7	Intergenic
chr15	2725484	2725821	338	*	Distal Intergenic	15	2727942	2753973	26032	2	541536	NM_001014350	28152	ENSDARG00000034313	ppp5c	protein phosphatase 5, catalytic subunit	Intergenic
chr19	12587211	12587886	676	*	Distal Intergenic	19	12631331	12648408	17078	2	562734	NM_001044994	60522	ENSDARG00000035985	fam210aa	family with sequence similarity 210 member Aa	Intergenic
chr25	4052741	4052921	181	*	Distal Intergenic	25	4133489	4148719	15231	2	140615	NM_131645	95798	ENSDARG00000019532	fads2	fatty acid desaturase 2	Intergenic
chr22	35101795	35101987	193	*	Intron (NM_001110526/30431, intron 2 of 7)	22	35089031	35124655	35625	1	30431	NM_001110526	12764	ENSDARG00000053918	srfa	serum response factor a	Intron
chr15	16059534	16060027	494	*	Distal Intergenic	15	16066091	16070765	4675	2	373083	NM_200099	10738	ENSDARG00000069790	dynll2a	dynein, light chain, LC8-type 2a	Intergenic
chr4	47954494	47954989	496	*	Distal Intergenic	4	47257854	47262290	4437	1	30186	NM_130993	696640	ENSDARG00000105570	crestin	crestin	Intergenic
chr16	25305808	25306319	512	*	Distal Intergenic	16	25316973	25337834	20862	1	561525	NM_001079990	-10654	ENSDARG00000060948	dync1i1	dynein, cytoplasmic 1, intermediate chain 1	Intergenic
chr5	62924348	62924720	373	*	Distal Intergenic	5	62781578	62801393	19816	2	560100	NM_001039813	-122955	ENSDARG00000002533	adora2b	adenosine A2b receptor	Intergenic
chr4	13690388	13691425	1038	*	Promoter (5-6kb)	4	13696570	13728330	31761	1	556537	NM_001044805	-5145	ENSDARG00000006396	nrcama	neuronal cell adhesion molecule a	Promoter
chr17	50531942	50532193	252	*	Distal Intergenic	17	50564103	50586132	22030	1	30612	NM_131342	-31910	ENSDARG00000019995	bmp4	bone morphogenetic protein 4	Intergenic
chr15	4358165	4358703	539	*	Exon (NM_131670/64272, exon 6 of 7)	15	4172288	4314097	141810	2	793465	NM_001302239	-44068	ENSDARG00000102142	ece2b	endothelin converting enzyme 2b	Exon
chr3	25631944	25632168	225	*	Distal Intergenic	3	25436934	25490970	54037	2	406308	NM_213035	-140974	ENSDARG00000038059	grb2b	growth factor receptor-bound protein 2b	Intergenic
chr25	943957	944591	635	*	Intron (NM_001098393/793767, intron 2 of 8)	25	821626	997894	176269	2	793767	NM_001098393	53303	ENSDARG00000103388	znf609a	zinc finger protein 609a	Intron
chr13	48000041	48000641	601	*	Intron (NM_001324498/394012, intron 10 of 27)	13	47863695	48058813	195119	2	394012	NM_001324498	58172	ENSDARG00000032435	itga9	integrin, alpha 9	Intron
chr7	482250	482697	448	*	Intron (NM_001079984/560420, intron 4 of 14)	7	427503	624158	196656	1	560420	NM_001079984	54747	0	nrxn2b	neurexin 2b	Intron
chr8	29498873	29499169	297	*	Intron (NM_001004123/448841, intron 13 of 15)	8	29593978	29595615	1638	1	30303	NM_131091	-94809	ENSDARG00000055294	atoh1a	atonal bHLH transcription factor 1a	Intron
chr2	57334540	57334690	151	*	Intron (NM_131094/30310, intron 8 of 17)	2	57310594	57378748	68155	2	30310	NM_131094	44058	ENSDARG00000005915	tcf3a	transcription factor 3a	Intron
chr3	41043011	41043161	151	*	Distal Intergenic	3	40969243	40976532	7290	2	324340	NM_212673	-66479	ENSDARG00000015575	cyp3c1	cytochrome P450, family 3, subfamily c, polypeptide 1	Intergenic
chr23	42241014	42241316	303	*	Promoter (9-10kb)	23	42219243	42231740	12498	2	552981	NM_001020501	-9274	ENSDARG00000091511	gpx7	glutathione peroxidase 7	Promoter
chr6	59972724	59972984	261	*	Downstream (<=300bp)	6	59967994	59972559	4566	1	393546	NM_200574	4730	ENSDARG00000034086	zgc:65895	zgc:65895	Intergenic
chr1	42724781	42725322	542	*	Intron (NM_001159372/567500, intron 5 of 15)	1	42279716	43035079	755364	1	567500	NM_001159372	445065	ENSDARG00000024785	ctnna2	catenin (cadherin-associated protein), alpha 2	Intron
chr3	3409801	3410266	466	*	Exon (NM_001114556/100136837, exon 12 of 34)	3	3402226	3413669	11444	2	100136837	NM_001114556	3403	ENSDARG00000116005	zgc:171446	zgc:171446	Exon
chr12	48431658	48432017	360	*	Distal Intergenic	12	48390713	48406198	15486	1	386661	NM_198815	40945	ENSDARG00000033662	scd	stearoyl-CoA desaturase (delta-9-desaturase)	Intergenic
chr12	11209321	11209583	263	*	Distal Intergenic	12	11167887	11198776	30890	1	563454	NM_001098181	41434	ENSDARG00000020041	vps35l	VPS35 endosomal protein sorting factor like	Intergenic
chr7	38224862	38225418	557	*	Distal Intergenic	7	38193331	38194961	1631	1	449801	NM_001005974	31531	ENSDARG00000105636	zgc:103601	zgc:103601	Intergenic
chr17	515387	516286	900	*	Distal Intergenic	17	463767	465239	1473	2	553978	NM_001020803	-50148	ENSDARG00000099928	chrm5a	cholinergic receptor, muscarinic 5a	Intergenic
chr22	1623766	1623916	151	*	Distal Intergenic	22	1641547	1644006	2460	1	563951	NM_001045035	-17631	ENSDARG00000101998	si:dkey-1b17.2	si:dkey-1b17.2	Intergenic
chr24	27076667	27077363	697	*	Distal Intergenic	24	26998029	27019538	21510	1	563742	NM_001077562	78638	ENSDARG00000062146	larp4b	La ribonucleoprotein 4B	Intergenic
chr13	29672811	29672970	160	*	Distal Intergenic	13	29770959	29803764	32806	1	30425	NM_131184	-97989	ENSDARG00000028148	pax2a	paired box 2a	Intergenic
chr9	15456678	15456866	189	*	Distal Intergenic	9	15362301	15424686	62386	2	100005469	NM_131520	-31992	ENSDARG00000019815	fn1a	fibronectin 1a	Intergenic
chr23	35976753	35976922	170	*	Distal Intergenic	23	35981841	36003282	21442	2	334971	NM_001110166	26360	ENSDARG00000036695	calcoco1a	calcium binding and coiled-coil domain 1a	Intergenic
chr25	35253084	35253316	233	*	Exon (NM_001009982/494492, exon 2 of 12)	25	35250976	35271284	20309	1	494492	NM_001009982	2108	ENSDARG00000001127	slc17a6a	solute carrier family 17 member 6a	Exon
chr4	74551502	74551884	383	*	Distal Intergenic	4	74271065	74367912	96848	2	100149130	NM_001316727	-183590	ENSDARG00000076624	ptprb	protein tyrosine phosphatase receptor type b	Intergenic
chr5	50398309	50399149	841	*	Distal Intergenic	5	49768228	50084310	316083	2	393390	NM_200418	-313999	ENSDARG00000052697	fam172a	family with sequence similarity 172 member A	Intergenic
chr6	11152596	11153225	630	*	Distal Intergenic	6	11077114	11091449	14336	2	321786	NM_001326362	-61147	ENSDARG00000090156	pttg1ipa	PTTG1 interacting protein a	Intergenic
chr20	32455697	32456200	504	*	Promoter (9-10kb)	20	32437398	32446396	8999	2	445214	NM_001003608	-9301	ENSDARG00000017107	nr2e1	nuclear receptor subfamily 2, group E, member 1	Promoter
chr3	50756689	50757168	480	*	Distal Intergenic	3	50861176	50863456	2281	2	334817	NM_201311	106288	ENSDARG00000105223	pmp22a	peripheral myelin protein 22a	Intergenic
chr4	32215747	32215949	203	*	Intron (NM_001109740/100006880, intron 2 of 5)	4	32145503	32562498	416996	2	100006880	NM_001109740	346549	0	zgc:173619	zgc:173619	Intron
chr5	17852409	17852668	260	*	Distal Intergenic	5	17780475	17813299	32825	1	564271	NM_001100015	71934	ENSDARG00000075347	chfr	checkpoint with forkhead and ring finger domains, E3 ubiquitin protein ligase	Intergenic
chr11	45209193	45209344	152	*	Distal Intergenic	11	45219568	45244641	25074	1	436978	NM_001002705	-10224	0	tmc6b	transmembrane channel-like 6b	Intergenic
chr24	3774495	3775261	767	*	Distal Intergenic	24	3478962	3527297	48336	1	558075	NM_001168264	295533	ENSDARG00000074611	wdr37	WD repeat domain 37	Intergenic
chr23	14390063	14390532	470	*	Intron (NM_001113646/100002876, intron 1 of 6)	23	14265122	14403939	138818	2	100002876	NM_001113646	13407	ENSDARG00000062699	nkain4	sodium/potassium transporting ATPase interacting 4	Intron
chr13	1175995	1176154	160	*	Distal Intergenic	13	1155476	1170694	15219	1	494479	NM_001256207	20519	ENSDARG00000063572	perp	p53 apoptosis effector related to pmp22	Intergenic
chr16	50317666	50318051	386	*	Distal Intergenic	16	50289916	50292584	2669	1	402837	NM_205583	27750	ENSDARG00000102175	hamp	hepcidin antimicrobial peptide	Intergenic
chr8	4433860	4434379	520	*	Promoter (1-2kb)	8	4435923	4444568	8646	1	751717	NM_001045427	-1544	ENSDARG00000059028	srrd	SRR1 domain containing	Promoter
chr16	26429291	26429799	509	*	Promoter (9-10kb)	16	26439593	26444307	4715	1	559351	NM_001109704	-9794	ENSDARG00000021021	trim35-28	tripartite motif containing 35-28	Promoter
chr9	2935519	2936068	550	*	5' UTR	9	2896009	2945020	49012	2	559247	NM_001327940	8952	ENSDARG00000006978	zak	sterile alpha motif and leucine zipper containing kinase AZK	Exon
chr6	59397027	59397301	275	*	Distal Intergenic	6	59350457	59356981	6525	2	619270	NM_001033751	-40046	ENSDARG00000052638	fam210b	family with sequence similarity 210 member B	Intergenic
chr3	56308890	56309046	157	*	Distal Intergenic	3	56565297	56569968	4672	2	797202	NM_001163443	260922	ENSDARG00000100331	LOC797202	uncharacterized LOC797202	Intergenic
chr3	8203084	8203565	482	*	Distal Intergenic	3	8229473	8246315	16843	2	393204	NM_200235	42750	ENSDARG00000040433	cyp2k22	cytochrome P450, family 2, subfamily K, polypeptide 22	Intergenic
chr19	8403647	8403797	151	*	Distal Intergenic	19	8481802	8503841	22040	1	393569	NM_200597	-78005	ENSDARG00000030326	efna1a	ephrin-A1a	Intergenic
chr17	51842105	51842829	725	*	Intron (NM_001040406/692064, intron 3 of 10)	17	51796668	51818646	21979	2	334455	NM_001114406	-23459	ENSDARG00000016117	exd2	exonuclease 3'-5' domain containing 2	Intron
chr23	15485251	15485421	171	*	Distal Intergenic	23	15203822	15330168	126347	2	322056	NM_001003833	-155083	ENSDARG00000013838	sulf2b	sulfatase 2b	Intergenic
chr8	35112968	35113497	530	*	Distal Intergenic	8	35032600	35034401	1802	1	368567	NM_001309642	80368	ENSDARG00000112405	si:busm1-37i06.3	si:busm1-37i06.3	Intergenic
chr14	13512143	13512293	151	*	Intron (NM_001002326/436598, intron 10 of 15)	14	13453199	13525024	71826	1	436598	NM_001002326	58944	ENSDARG00000037655	pls3	plastin 3 (T isoform)	Intron
chr22	35930708	35931180	473	*	Promoter (<=1kb)	22	35930526	35942446	11921	1	108181204	NM_001365582	182	0	ephb3b	eph receptor B3b	Promoter
chr18	24904461	24905066	606	*	Distal Intergenic	18	24919614	24932060	12447	1	414272	NM_001045011	-14548	ENSDARG00000012248	rgma	repulsive guidance molecule BMP co-receptor a	Intergenic
chr16	46337034	46337393	360	*	Distal Intergenic	16	46294344	46327301	32958	1	30427	NM_131186	42690	ENSDARG00000033172	nr2f5	nuclear receptor subfamily 2, group F, member 5	Intergenic
chr13	28043828	28044159	332	*	Intron (NM_001077778/777731, intron 7 of 9)	13	27951688	28009569	57882	1	445060	NM_001003454	92140	ENSDARG00000030733	b3gat2	beta-1,3-glucuronyltransferase 2 (glucuronosyltransferase S)	Intron
chr1	51625054	51625368	315	*	Intron (NM_001366252/101884102, intron 4 of 10)	1	51615662	51651616	35955	1	101884102	NM_001366252	9392	0	aplf	aprataxin and PNKP like factor	Intron
chr11	8243980	8244243	264	*	Distal Intergenic	11	8160894	8167856	6963	2	436604	NM_001002332	-76124	ENSDARG00000007024	uox	urate oxidase	Intergenic
chr11	44958636	44958795	160	*	Exon (NM_131313/30576, exon 7 of 11)	11	44937000	44945751	8752	2	768161	NM_001077304	-12885	0	orc2	origin recognition complex, subunit 2	Exon
chr6	49422469	49423101	633	*	Distal Intergenic	6	49508803	49511576	2774	2	335629	NM_212743	88475	ENSDARG00000101406	rplp2	ribosomal protein, large P2	Intergenic
chr4	1693723	1694649	927	*	Promoter (9-10kb)	4	1648033	1684347	36315	2	566352	NM_001077763	-9376	ENSDARG00000007413	arid2	AT rich interactive domain 2 (ARID, RFX-like)	Promoter
chr3	37902161	37902453	293	*	Intron (NM_214788/407669, intron 4 of 12)	3	37824268	38625944	801677	1	407669	NM_214788	77893	ENSDARG00000006849	asic2	acid-sensing (proton-gated) ion channel 2	Intron
chr9	54626425	54626620	196	*	Promoter (3-4kb)	9	54629993	54679573	49581	1	436730	NM_001002457	-3373	ENSDARG00000045958	egfl6	EGF-like-domain, multiple 6	Promoter
chr16	10604538	10605325	788	*	Distal Intergenic	16	10522596	10547781	25186	2	100500702	NM_001195242	-56757	ENSDARG00000100809	g6fl	g6f-like	Intergenic
chr6	30359737	30360190	454	*	Distal Intergenic	6	30484003	30485009	1007	2	751666	NM_001045383	124819	ENSDARG00000015964	cldn33b	claudin 33b	Intergenic
chr16	11794862	11795151	290	*	Intron (NM_001004663/447925, intron 2 of 3)	16	11790641	11798990	8350	2	447925	NM_001004663	3839	ENSDARG00000041115	cnfn	cornifelin	Intron
chr14	4915745	4916220	476	*	Distal Intergenic	14	4796766	4808204	11439	1	100332265	NM_001301369	118979	ENSDARG00000031496	ap1ar	adaptor related protein complex 1 associated regulatory protein	Intergenic
chr9	8301732	8301894	163	*	Distal Intergenic	9	8396755	8399108	2354	1	571939	NM_001109720	-94861	ENSDARG00000032156	zgc:171776	zgc:171776	Intergenic
chr7	364415	364809	395	*	Distal Intergenic	7	427503	624158	196656	1	560420	NM_001079984	-62694	0	nrxn2b	neurexin 2b	Intergenic
chr7	8621900	8622108	209	*	Distal Intergenic	7	8543317	8544857	1541	1	796228	NM_001110408	78583	ENSDARG00000076958	jac8	jacalin 8	Intergenic
chr7	1085566	1085903	338	*	Exon (NM_001077212/407638, exon 8 of 26)	7	1062972	1108935	45964	2	407638	NM_001077212	23032	ENSDARG00000019743	dctn1a	dynactin 1a	Exon
chr18	8653326	8653615	290	*	Distal Intergenic	18	8503370	8579907	76538	2	564713	NM_001128535	-73419	ENSDARG00000042249	frmd4a	FERM domain containing 4A	Intergenic
chr18	5606073	5606573	501	*	Promoter (7-8kb)	18	5588069	5598958	10890	2	140634	NM_131879	-7115	ENSDARG00000098315	cyp1a	cytochrome P450, family 1, subfamily A	Promoter
chr1	41286140	41286419	280	*	Promoter (1-2kb)	1	41201586	41287914	86329	2	378970	NM_214724	1495	ENSDARG00000036774	rgs12b	regulator of G protein signaling 12b	Promoter
chr20	6035333	6035550	218	*	Promoter (<=1kb)	20	6035427	6079923	44497	1	560609	NM_001145763	0	ENSDARG00000037195	tshr	thyroid stimulating hormone receptor	Promoter
chr23	39852746	39853108	363	*	Promoter (3-4kb)	23	39811457	39849155	37699	2	568055	NM_001029963	-3591	ENSDARG00000077341	ppp1r14c	protein phosphatase 1, regulatory (inhibitor) subunit 14C	Promoter
chr18	5609047	5609314	268	*	Distal Intergenic	18	5588069	5598958	10890	2	140634	NM_131879	-10089	ENSDARG00000098315	cyp1a	cytochrome P450, family 1, subfamily A	Intergenic
chr22	16768373	16768827	455	*	Intron (NM_001099263/100093710, intron 5 of 6)	22	16759015	16775521	16507	1	100093710	NM_001099263	9358	ENSDARG00000057042	tm2d1	TM2 domain containing 1	Intron
chr1	13520169	13520630	462	*	Distal Intergenic	1	13261121	13271085	9965	2	572532	NM_001115058	-249084	ENSDARG00000089805	pcdh18a	protocadherin 18a	Intergenic
chr18	554544	554921	378	*	Intron (NM_001034186/619412, intron 5 of 28)	18	507835	605949	98115	1	619412	NM_001034186	46709	ENSDARG00000099843	nedd4a	NEDD4 E3 ubiquitin protein ligase a	Intron
chr18	26250336	26250777	442	*	Distal Intergenic	18	26203303	26203389	87	2	100033681	NR_030101	-46947	ENSDARG00000081763	mir184	microRNA 184	Intergenic
chr18	38087256	38088354	1099	*	Promoter (<=1kb)	18	37836960	38087875	250916	2	100137118	NM_001099255	0	ENSDARG00000068247	luzp2	leucine zipper protein 2	Promoter
chr23	6488049	6488199	151	*	Intron (NM_001077146/557567, intron 1 of 6)	23	6421408	6522099	100692	2	557567	NM_001077146	33900	ENSDARG00000063230	bmp7b	bone morphogenetic protein 7b	Intron
chr6	2905987	2906144	158	*	Distal Intergenic	6	2951645	3273166	321522	1	140819	NM_001311348	-45501	ENSDARG00000103479	ptprfa	protein tyrosine phosphatase receptor type Fa	Intergenic
chr8	42729784	42730082	299	*	Distal Intergenic	8	42717005	42724810	7806	1	565039	NR_137284	12779	ENSDARG00000091860	zgc:194007	zgc:194007	Intergenic
chr14	36999902	37000176	275	*	Distal Intergenic	14	36885524	36887063	1540	1	567278	NM_001048055	114378	ENSDARG00000033227	lect2.1	leukocyte cell derived chemotaxin 2, tandem duplicate 1	Intergenic
chr21	25436870	25437115	246	*	Distal Intergenic	21	25399162	25416391	17230	2	80872	NM_131756	-20479	ENSDARG00000008155	sms	spermine synthase	Intergenic
chr19	30584919	30585274	356	*	Distal Intergenic	19	30633453	30683697	50245	1	445212	NM_001003606	-48179	ENSDARG00000035907	fam49al	family with sequence similarity 49 member A, like	Intergenic
chr1	54338015	54338165	151	*	Distal Intergenic	1	54198893	54274861	75969	1	567524	NM_001328401	139122	ENSDARG00000103125	tsc2	TSC complex subunit 2	Intergenic
chr11	19096961	19097229	269	*	Promoter (<=1kb)	11	19095431	19097746	2316	2	562845	NM_001110031	517	ENSDARG00000070666	rhol	rhodopsin, like	Promoter
chr1	33155890	33156212	323	*	Distal Intergenic	1	33337463	33353778	16316	2	561803	NM_001145576	197566	ENSDARG00000033380	gyg2	glycogenin 2	Intergenic
chr7	27776483	27777008	526	*	Distal Intergenic	7	27802523	27820218	17696	1	338138	NM_001002013	-25515	ENSDARG00000056557	copb1	COPI coat complex subunit beta 1	Intergenic
chr12	11231838	11232108	271	*	Distal Intergenic	12	11167887	11198776	30890	1	563454	NM_001098181	63951	ENSDARG00000020041	vps35l	VPS35 endosomal protein sorting factor like	Intergenic
chr3	52043718	52043979	262	*	Distal Intergenic	3	52092599	52110799	18201	1	100124609	NM_001102636	-48620	ENSDARG00000074362	zgc:165582	zgc:165582	Intergenic
chr11	22409257	22409769	513	*	Intron (NM_001100151/100005543, intron 1 of 28)	11	22375177	22582127	206951	1	100005543	NM_001100151	34080	ENSDARG00000053205	ppfia4	PTPRF interacting protein alpha 4	Intron
chr16	53775899	53776302	404	*	Intron (NM_001076728/767761, intron 1 of 4)	16	53733712	53800047	66336	2	767761	NM_001076728	23745	ENSDARG00000098792	znrf2b	zinc and ring finger 2b	Intron
chr3	6223136	6223294	159	*	Distal Intergenic	3	6325895	6350744	24850	1	678620	NM_001040367	-102601	ENSDARG00000104113	zgc:136767	zgc:136767	Intergenic
chr6	2454045	2454195	151	*	Promoter (<=1kb)	6	2422585	2454122	31538	2	404615	NM_207083	0	ENSDARG00000114425	med8	mediator complex subunit 8	Promoter
chr4	15802620	15802777	158	*	Intron (NM_001030134/559866, intron 17 of 17)	4	15757487	15760591	3105	2	504168	NR_138544	-42029	ENSDARG00000094584	si:ch211-92l17.1	si:ch211-92l17.1	Intron
chr1	5410726	5410896	171	*	Intron (NM_200691/393664, intron 1 of 3)	1	5402484	5419116	16633	1	393664	NM_200691	8242	ENSDARG00000031164	tuba8l2	tubulin, alpha 8 like 2	Intron
chr9	22144314	22144745	432	*	Intron (NM_001102644/100124618, intron 3 of 3)	9	22146541	22147465	925	2	797707	NM_001102394	2720	ENSDARG00000087301	crygm2d14	crystallin, gamma M2d14	Intron
chr3	87374	87524	151	*	Promoter (8-9kb)	3	66843	79366	12524	2	100101650	NM_001100153	-8008	ENSDARG00000075737	zgc:165518	zgc:165518	Promoter
chr1	44826546	44826778	233	*	Promoter (<=1kb)	1	44826320	44835738	9419	1	571872	NR_131945	226	ENSDARG00000051981	zgc:165520	zgc:165520	Promoter
chr18	50559791	50559941	151	*	Intron (NM_199687/324556, intron 6 of 9)	18	50525109	50532549	7441	1	393331	NM_200360	34682	ENSDARG00000040286	ubl7b	ubiquitin-like 7b (bone marrow stromal cell-derived)	Intron
chr13	12297063	12297459	397	*	Distal Intergenic	13	12378074	12389572	11499	2	777610	NM_001077718	92113	ENSDARG00000028201	commd8	COMM domain containing 8	Intergenic
chr3	3573967	3574305	339	*	Distal Intergenic	3	3610140	3634851	24712	1	768194	NM_001077336	-35835	ENSDARG00000071152	pick1	protein interacting with prkca 1	Intergenic
chr23	7674509	7674985	477	*	Distal Intergenic	23	7692003	7709526	17524	1	403029	NM_205718	-17018	ENSDARG00000008953	pofut1	protein O-fucosyltransferase 1	Intergenic
chr4	34587143	34587627	485	*	Distal Intergenic	4	35315392	35444692	129301	1	100141499	NM_001115112	-727765	ENSDARG00000077266	zgc:174698	zgc:174698	Intergenic
chr16	55094584	55095443	860	*	Exon (NM_214733/406377, exon 6 of 8)	16	55078444	55104248	25805	1	406377	NM_214733	16140	ENSDARG00000102419	azi2	5-azacytidine induced 2	Exon
chr10	531051	531432	382	*	Intron (NM_001089389/561324, intron 3 of 3)	10	518546	532617	14072	1	561324	NM_001089389	12505	ENSDARG00000010712	npffr1l3	neuropeptide FF receptor 1 like 3	Intron
chr24	6129400	6129781	382	*	Distal Intergenic	24	6133145	6158933	25789	2	550403	NM_001017708	29152	ENSDARG00000015537	gad2	glutamate decarboxylase 2	Intergenic
chr6	45372637	45372886	250	*	Distal Intergenic	6	45494227	45838090	343864	1	571349	NM_001080051	-121341	ENSDARG00000098161	cntn4	contactin 4	Intergenic
chr4	75224378	75224819	442	*	Distal Intergenic	4	75013307	75047192	33886	2	446213	NM_001004537	-177186	ENSDARG00000005126	large1	LARGE xylosyl- and glucuronyltransferase 1	Intergenic
chr21	1424763	1424913	151	*	Distal Intergenic	21	1586403	1611000	24598	1	402898	NM_205605	-161490	ENSDARG00000015153	wdr91	WD repeat domain 91	Intergenic
chr15	43547030	43547345	316	*	Distal Intergenic	15	43604031	43625549	21519	2	368704	NM_214722	78204	ENSDARG00000101334	ctsc	cathepsin C	Intergenic
chr13	7069076	7069403	328	*	Distal Intergenic	13	7049210	7061810	12601	1	791890	NM_001320391	19866	ENSDARG00000036282	rnaset2	ribonuclease T2	Intergenic
chr7	39058820	39059139	320	*	Distal Intergenic	7	39166460	39177620	11161	1	30277	NM_131070	-107321	ENSDARG00000036036	mdka	midkine a	Intergenic
chr4	61995837	61996839	1003	*	Distal Intergenic	4	61802306	61808764	6459	2	100141492	NM_001115108	-187073	0	znf1077	zinc finger protein 1077	Intergenic
chr13	4180832	4181326	495	*	Distal Intergenic	13	4218329	4223955	5627	2	561810	NM_001163199	42629	ENSDARG00000075730	dnph1	2'-deoxynucleoside 5'-phosphate N-hydrolase 1	Intergenic
chr22	18824390	18824540	151	*	Distal Intergenic	22	18766065	18778905	12841	2	335709	NM_199968	-45485	ENSDARG00000019404	atp5f1d	ATP synthase F1 subunit delta	Intergenic
chr13	12156858	12157008	151	*	Distal Intergenic	13	12045758	12088836	43079	1	550256	NM_001044318	111100	ENSDARG00000056831	gng2	guanine nucleotide binding protein (G protein), gamma 2	Intergenic
chr20	907516	907724	209	*	Intron (NM_212820/404209, intron 2 of 2)	20	902412	915234	12823	2	404209	NM_212820	7510	ENSDARG00000009020	cnr1	cannabinoid receptor 1	Intron
chr4	65102377	65102565	189	*	Distal Intergenic	4	64328158	64336324	8167	2	100141494	NM_001115109	-766053	ENSDARG00000100652	znf1147	zinc finger protein 1147	Intergenic
chr21	331135	331421	287	*	Distal Intergenic	21	301002	308852	7851	2	402962	NM_205663	-22283	ENSDARG00000009653	lhfpl2a	LHFPL tetraspan subfamily member 2a	Intergenic
chr8	1490010	1490632	623	*	Distal Intergenic	8	1433654	1446207	12554	1	30223	NM_131026	56356	ENSDARG00000098625	efna5b	ephrin-A5b	Intergenic
chr9	15585034	15585378	345	*	Distal Intergenic	9	15362301	15424686	62386	2	100005469	NM_131520	-160348	ENSDARG00000019815	fn1a	fibronectin 1a	Intergenic
chr12	3840165	3840733	569	*	Promoter (7-8kb)	12	3848114	3861234	13121	1	393671	NM_200698	-7381	ENSDARG00000002576	cabp5a	calcium binding protein 5a	Promoter
chr13	52157093	52157619	527	*	Intron (NM_199954/335499, intron 1 of 8)	13	52082094	52089140	7047	2	393341	NM_200370	-67953	ENSDARG00000109902	tmem254	transmembrane protein 254	Intron
chr4	45512063	45512213	151	*	Distal Intergenic	4	44852270	45337903	485634	2	100126111	NM_001109839	-174160	ENSDARG00000086296	znf1137	zinc finger protein 1137	Intergenic
chr13	1405971	1406121	151	*	Intron (NM_201000/393975, intron 2 of 2)	13	1404949	1408819	3871	2	393975	NM_201000	2698	ENSDARG00000035005	bag2	BCL2 associated athanogene 2	Intron
chr16	4249045	4249597	553	*	Distal Intergenic	16	4196932	4203022	6091	2	327053	NM_199762	-46023	ENSDARG00000013478	rrp15	ribosomal RNA processing 15 homolog	Intergenic
chr18	35278812	35279072	261	*	Distal Intergenic	18	35229115	35251379	22265	1	573117	NM_001114446	49697	ENSDARG00000074996	tbrg1	transforming growth factor beta regulator 1	Intergenic
chr4	16499361	16499983	623	*	Distal Intergenic	4	16538306	16545048	6743	2	114432	NM_200020	45065	ENSDARG00000027249	btg1	B-cell translocation gene 1, anti-proliferative	Intergenic
chr9	1787237	1787415	179	*	Distal Intergenic	9	1692926	1703801	10876	2	751729	NM_001328148	-83436	ENSDARG00000059351	hnrnpa3	heterogeneous nuclear ribonucleoprotein A3	Intergenic
chr3	41342764	41343328	565	*	Distal Intergenic	3	41531279	41535761	4483	2	107988043	NR_137290	192433	ENSDARG00000097269	si:ch211-222n22.1	si:ch211-222n22.1	Intergenic
chr9	37294987	37295148	162	*	Exon (NM_130967/30154, exon 14 of 14)	9	37320226	37339656	19431	1	556684	NM_001039828	-25078	ENSDARG00000032010	slc15a2	solute carrier family 15 member 2	Exon
chr24	53389	54242	854	*	Distal Intergenic	24	119680	150447	30768	1	792928	NM_001115059	-65438	ENSDARG00000042259	tgfbr1b	transforming growth factor, beta receptor 1 b	Intergenic
chr5	22677690	22678252	563	*	Promoter (<=1kb)	5	22677786	22684017	6232	1	100307085	NM_001202424	0	ENSDARG00000093945	vma21	vacuolar ATPase assembly factor VMA21	Promoter
chr2	36638553	36638747	195	*	Promoter (7-8kb)	2	36646499	36659156	12658	1	368818	NM_001005316	-7752	ENSDARG00000026990	klhl6	kelch-like family member 6	Promoter
chr18	542977	543127	151	*	Intron (NM_001034186/619412, intron 5 of 28)	18	507835	605949	98115	1	619412	NM_001034186	35142	ENSDARG00000099843	nedd4a	NEDD4 E3 ubiquitin protein ligase a	Intron
chr16	43485560	43485895	336	*	Intron (NM_001114444/571418, intron 4 of 14)	16	43417464	43544636	127173	2	571418	NM_001114444	58741	ENSDARG00000095865	oxr1a	oxidation resistance 1a	Intron
chr6	25740893	25741604	712	*	Distal Intergenic	6	25933736	25952874	19139	2	324849	NM_212689	211270	ENSDARG00000054749	lmo4b	LIM domain only 4b	Intergenic
chr15	38616735	38616941	207	*	Distal Intergenic	15	38859648	39228226	368579	1	60309	NM_131633	-242707	ENSDARG00000014891	robo2	roundabout, axon guidance receptor, homolog 2 (Drosophila)	Intergenic
chr21	4113516	4114252	737	*	Promoter (2-3kb)	21	4116444	4219783	103340	1	394101	NM_001328346	-2192	ENSDARG00000015971	rapgef1b	Rap guanine nucleotide exchange factor (GEF) 1b	Promoter
chr18	12806315	12806480	166	*	Intron (NM_205609/792041, intron 10 of 13)	18	12838094	12858082	19989	2	567195	NM_001082852	51602	ENSDARG00000042496	parp12a	poly (ADP-ribose) polymerase family, member 12a	Intron
chr7	10332599	10332935	337	*	Distal Intergenic	7	10562118	10583144	21027	1	336461	NM_001328570	-229183	ENSDARG00000098443	zfand6	zinc finger, AN1-type domain 6	Intergenic
chr11	44649012	44649282	271	*	Promoter (1-2kb)	11	44637516	44647314	9799	2	436971	NM_001002698	-1698	ENSDARG00000103566	tomm20b	translocase of outer mitochondrial membrane 20b	Promoter
chr6	2322645	2323470	826	*	Intron (NM_001083853/570960, intron 2 of 8)	6	2271432	2394808	123377	1	570960	NM_001083853	51213	ENSDARG00000101131	pbx1b	pre-B-cell leukemia homeobox 1b	Intron
chr13	44917319	44917473	155	*	Distal Intergenic	13	44857096	44888950	31855	1	550382	NM_001017687	60223	ENSDARG00000016368	zbtb8os	zinc finger and BTB domain containing 8 opposite strand	Intergenic
chr25	3507014	3507866	853	*	Promoter (<=1kb)	25	3507419	3518587	11169	1	555710	NM_001045845	0	ENSDARG00000098911	ccdc34	coiled-coil domain containing 34	Promoter
chr5	26640156	26640546	391	*	Distal Intergenic	5	26686642	26721876	35235	1	445324	NM_001003781	-46096	ENSDARG00000056550	tango2	transport and golgi organization 2 homolog (Drosophila)	Intergenic
chr22	404553	404929	377	*	Exon (NM_199935/335083, exon 4 of 10)	22	396629	411296	14668	1	335083	NM_199935	7924	ENSDARG00000100252	capzb	capping actin protein of muscle Z-line subunit beta	Exon
chr12	44804307	44804568	262	*	Intron (NM_001110011/572187, intron 1 of 44)	12	44362681	44821797	459117	2	572187	NM_001110011	17229	ENSDARG00000099093	dock1	dedicator of cytokinesis 1	Intron
chr16	46845245	46845546	302	*	Distal Intergenic	16	46791221	46794172	2952	1	100535095	NR_138558	54024	0	LOC100535095	uncharacterized LOC100535095	Intergenic
chr19	46077257	46077450	194	*	Distal Intergenic	19	46019283	46059009	39727	2	571621	NM_001326384	-18248	ENSDARG00000099972	nup153	nucleoporin 153	Intergenic
chr5	72326601	72326897	297	*	Promoter (2-3kb)	5	72316803	72324371	7569	2	556870	NM_001101670	-2230	ENSDARG00000002216	tbx3a	T-box transcription factor 3a	Promoter
chr9	54882786	54883041	256	*	Promoter (9-10kb)	9	54892079	54940881	48803	1	793646	NM_001167899	-9038	ENSDARG00000075012	glra2	glycine receptor, alpha 2	Promoter
chr12	38775620	38775777	158	*	Distal Intergenic	12	38807645	38854965	47321	1	100151075	NM_001099246	-31868	ENSDARG00000074041	abca5	ATP-binding cassette, sub-family A (ABC1), member 5	Intergenic
chr7	953321	953635	315	*	Distal Intergenic	7	1045637	1057237	11601	1	100302470	NM_001293702	-92002	ENSDARG00000076386	epdl1	ependymin-like 1	Intergenic
chr22	17213949	17214763	815	*	Promoter (<=1kb)	22	17214430	17236084	21655	1	557565	NM_001044715	0	ENSDARG00000062372	nrd1b	nardilysin b (N-arginine dibasic convertase)	Promoter
chr13	43488950	43489235	286	*	Distal Intergenic	13	43400400	43407199	6800	1	337795	NM_001077794	88550	ENSDARG00000056986	dact2	dishevelled-binding antagonist of beta-catenin 2	Intergenic
chr9	53164173	53165027	855	*	Distal Intergenic	9	53276356	53277700	1345	1	406246	NM_001009888	-111329	ENSDARG00000008540	sox21b	SRY-box transcription factor 21b	Intergenic
chr6	56239181	56239803	623	*	Distal Intergenic	6	56147847	56179707	31861	1	494033	NM_001008576	91334	ENSDARG00000040606	tfap2c	transcription factor AP-2 gamma (activating enhancer binding protein 2 gamma)	Intergenic
chr23	12374229	12374419	191	*	Distal Intergenic	23	12232773	12345764	112992	2	556928	NM_001114411	-28465	ENSDARG00000058243	phactr3a	phosphatase and actin regulator 3a	Intergenic
chr13	44688654	44689159	506	*	Distal Intergenic	13	44702278	44738551	36274	2	563496	NM_001030175	49392	ENSDARG00000052833	zfand3	zinc finger, AN1-type domain 3	Intergenic
chr24	26323399	26323549	151	*	Promoter (5-6kb)	24	26328809	26342903	14095	1	327167	NM_199768	-5260	ENSDARG00000007271	mynn	myoneurin	Promoter
chr4	5111849	5112384	536	*	Promoter (2-3kb)	4	5093720	5108947	15228	2	555279	NM_001270973	-2902	ENSDARG00000039340	tmem209	transmembrane protein 209	Promoter
chr22	11215864	11216349	486	*	Distal Intergenic	22	11144153	11200238	56086	1	402921	NM_205626	71711	ENSDARG00000017798	bcor	BCL6 corepressor	Intergenic
chr23	39085226	39085761	536	*	Distal Intergenic	23	38941530	38948084	6555	1	572527	NM_001080609	143696	ENSDARG00000044485	sall4	spalt-like transcription factor 4	Intergenic
chr3	50700043	50700267	225	*	Distal Intergenic	3	50861176	50863456	2281	2	334817	NM_201311	163189	ENSDARG00000105223	pmp22a	peripheral myelin protein 22a	Intergenic
chr21	56815	57086	272	*	Distal Intergenic	21	40406	45498	5093	2	322228	NM_001012480	-11317	ENSDARG00000013430	bhmt	betaine-homocysteine methyltransferase	Intergenic
chr17	7350925	7351617	693	*	Distal Intergenic	17	7380334	7440385	60052	2	100150246	NM_001302252	88768	ENSDARG00000098320	grm1b	glutamate receptor, metabotropic 1b	Intergenic
chr12	23420549	23420784	236	*	Promoter (3-4kb)	12	23424133	23430352	6220	1	83496	NM_131784	-3349	ENSDARG00000055381	bambia	BMP and activin membrane-bound inhibitor (Xenopus laevis) homolog a	Promoter
chr13	19216967	19217318	352	*	Distal Intergenic	13	19284003	19317570	33568	1	327515	NM_199820	-66685	ENSDARG00000076815	eif3s10	eukaryotic translation initiation factor 3, subunit 10 (theta)	Intergenic
chr12	24561912	24562529	618	*	Promoter (<=1kb)	12	24561832	24636681	74850	1	565531	NM_001346924	80	ENSDARG00000061647	nrxn1a	neurexin 1a	Promoter
chr4	50323242	50323703	462	*	Intron (NM_001109740/100006880, intron 1 of 5)	4	50260361	50265739	5379	1	100329981	NM_001328335	62881	ENSDARG00000089179	si:dkey-156k2.1	si:dkey-156k2.1	Intron
chr22	4599012	4599162	151	*	Intron (NM_001135790/571786, intron 5 of 63)	22	4524367	4644484	120118	2	571786	NM_001135790	45322	ENSDARG00000098237	fbn2b	fibrillin 2b	Intron
chr2	34106589	34107299	711	*	Promoter (4-5kb)	2	34112117	34126877	14761	1	406274	NM_213001	-4818	ENSDARG00000038801	klhl20	kelch-like family member 20	Promoter
chr7	72248618	72248871	254	*	Distal Intergenic	7	72276507	72290606	14100	1	336876	NM_001328590	-27636	ENSDARG00000098486	tollip	toll interacting protein	Intergenic
chr4	28919703	28919863	161	*	Distal Intergenic	4	28951558	28958576	7019	2	571611	NM_001114445	38713	ENSDARG00000079222	zgc:174315	zgc:174315	Intergenic
chr20	34330687	34330964	278	*	Intron (NM_199279/387591, intron 1 of 14)	20	34326872	34341185	14314	1	387591	NM_199279	3815	ENSDARG00000031100	ivns1abpa	influenza virus NS1A binding protein a	Intron
chr13	1097178	1097474	297	*	Promoter (2-3kb)	13	1100197	1121046	20850	1	564337	NM_001327772	-2723	ENSDARG00000092659	ppp3r1a	protein phosphatase 3, regulatory subunit B, alpha a	Promoter
chr17	53164157	53165077	921	*	Intron (NM_001013290/503603, intron 3 of 7)	17	53156642	53187119	30478	1	503603	NM_001013290	7515	ENSDARG00000042839	dph6	diphthamine biosynthesis 6	Intron
chr16	10792836	10793468	633	*	Intron (NM_131685/64611, intron 2 of 21)	16	10776688	10820909	44222	1	64611	NM_131685	16148	ENSDARG00000104139	atp1a3b	ATPase Na+/K+ transporting subunit alpha 3b	Intron
chr15	29673194	29674060	867	*	Distal Intergenic	15	29728377	29809562	81186	1	767695	NM_001076633	-54317	ENSDARG00000068967	zgc:153372	zgc:153372	Intergenic
chr20	17948	18115	168	*	Promoter (1-2kb)	20	9601	16852	7252	2	794481	NM_001114452	-1096	ENSDARG00000087933	zgc:174972	zgc:174972	Promoter
chr4	29816120	29816270	151	*	Distal Intergenic	4	29757692	29769304	11613	2	103910469	NM_001328035	-46816	ENSDARG00000116181	znf1119	zinc finger protein 1119	Intergenic
chr20	55079793	55079987	195	*	Distal Intergenic	20	54698535	54744600	46066	1	405898	NM_212962	381258	ENSDARG00000030154	pak5	p21 protein (Cdc42/Rac)-activated kinase 5	Intergenic
chr22	22231592	22231904	313	*	Promoter (<=1kb)	22	22172272	22231720	59449	2	563359	NM_001045015	0	ENSDARG00000071424	ap3d1	adaptor related protein complex 3 subunit delta 1	Promoter
chr23	6664009	6664488	480	*	Distal Intergenic	23	6637612	6641218	3607	2	553420	NM_001020520	-22791	ENSDARG00000013963	mipb	major intrinsic protein of lens fiber b	Intergenic
chr13	43212299	43212586	288	*	3' UTR	13	43223489	43238578	15090	2	406402	NM_213128	25992	ENSDARG00000101082	eif3s6ip	eukaryotic translation initiation factor 3, subunit 6 interacting protein	Exon
chr22	26557984	26558280	297	*	Distal Intergenic	22	26520652	26524488	3837	2	798349	NM_001128799	-33496	ENSDARG00000061432	b3galt10.1	beta-1,3-galactosyltransferase 10, tandem duplicate 1	Intergenic
chr14	12052048	12052249	202	*	Promoter (<=1kb)	14	12021064	12051654	30591	2	326023	NM_199735	-394	ENSDARG00000025577	zgc:66447	zgc:66447	Promoter
chr18	21046207	21046668	462	*	Promoter (<=1kb)	18	20882694	21046793	164100	2	245701	NM_152968	125	ENSDARG00000027423	igf1ra	insulin-like growth factor 1a receptor	Promoter
chr5	39328806	39329061	256	*	Distal Intergenic	5	39504136	39508958	4823	1	557162	NM_001105105	-175075	ENSDARG00000054683	prdm8b	PR domain containing 8b	Intergenic
chr6	7856345	7856839	495	*	Distal Intergenic	6	7735806	7769186	33381	2	333938	NM_001098177	-87159	ENSDARG00000063295	myh9a	myosin, heavy chain 9a, non-muscle	Intergenic
chr14	1579066	1579730	665	*	Distal Intergenic	14	1687357	1688712	1356	1	735303	NM_001045338	-107627	ENSDARG00000107444	hrh2a	histamine receptor H2a	Intergenic
chr20	14544888	14545038	151	*	Distal Intergenic	20	14458930	14462995	4066	2	323559	NM_212646	-81893	ENSDARG00000030038	grcc10	gene rich cluster, C10 gene	Intergenic
chr20	1849387	1849683	297	*	Intron (NM_001278799/100049705, intron 3 of 57)	20	1799016	2035120	236105	1	100049705	NM_001278799	50371	0	lama2	laminin, alpha 2	Intron
chr13	3642851	3643285	435	*	Distal Intergenic	13	3354895	3516429	161535	2	550328	NM_001017635	-126422	ENSDARG00000021555	prkn	parkin RBR E3 ubiquitin protein ligase	Intergenic
chr21	270293	270663	371	*	Distal Intergenic	21	271993	275324	3332	2	100329416	NR_036628	4661	0	rln	relaxin	Intergenic
chr12	39689159	39689523	365	*	Distal Intergenic	12	38807645	38854965	47321	1	100151075	NM_001099246	881514	ENSDARG00000074041	abca5	ATP-binding cassette, sub-family A (ABC1), member 5	Intergenic
chr22	4058385	4058570	186	*	Distal Intergenic	22	3914318	3929075	14758	1	796419	NM_001317750	144067	ENSDARG00000059039	mhc1ula	major histocompatibility complex class I ULA	Intergenic
chr12	33277638	33277816	179	*	Distal Intergenic	12	33297572	33314894	17323	2	550573	NM_001017875	37078	ENSDARG00000088878	c1qtnf1	C1q and TNF related 1	Intergenic
chr2	58130771	58131661	891	*	Intron (NM_001009556/494449, intron 7 of 12)	2	58115122	58142906	27785	2	494449	NM_001009556	11245	0	ncstn	nicastrin	Intron
chr3	3011282	3011454	173	*	Distal Intergenic	3	3016407	3019919	3513	2	565611	NM_001128253	8465	ENSDARG00000075626	zgc:172090	zgc:172090	Intergenic
chr13	1118918	1119278	361	*	Intron (NM_001327772/564337, intron 5 of 5)	13	1125188	1130059	4872	2	393520	NM_200548	10781	ENSDARG00000008502	pno1	partner of NOB1 homolog	Intron
chr7	19385914	19386064	151	*	Promoter (3-4kb)	7	19389331	19401500	12170	1	402826	NM_001166353	-3267	ENSDARG00000007366	amdhd1	amidohydrolase domain containing 1	Promoter
chr25	4574064	4574378	315	*	Distal Intergenic	25	4635355	4660072	24718	1	777617	NM_001077725	-60977	ENSDARG00000014311	pgghg	protein-glucosylgalactosylhydroxylysine glucosidase	Intergenic
chr21	7121809	7122243	435	*	Promoter (<=1kb)	21	7121942	7128064	6123	1	791211	NM_001080693	0	ENSDARG00000103198	mrps2	mitochondrial ribosomal protein S2	Promoter
chr10	16165193	16165645	453	*	Promoter (<=1kb)	10	16165533	16186691	21159	1	474330	NM_001007060	0	ENSDARG00000044304	prrc1	proline-rich coiled-coil 1	Promoter
chr18	30910805	30911165	361	*	Intron (NM_001045099/566203, intron 1 of 7)	18	30878275	30949631	71357	1	566203	NM_001045099	32530	ENSDARG00000062042	mthfsd	methenyltetrahydrofolate synthetase domain containing	Intron
chr23	2609724	2610468	745	*	Distal Intergenic	23	2505381	2513330	7950	2	792194	NM_130989	-96394	ENSDARG00000046019	snai1b	snail family zinc finger 1b	Intergenic
chr2	41635170	41635719	550	*	Intron (NM_001020567/553590, intron 4 of 16)	2	41546271	41562840	16570	2	565889	NM_001080597	-72330	ENSDARG00000060210	d2hgdh	D-2-hydroxyglutarate dehydrogenase	Intron
chr12	28063076	28063290	215	*	Distal Intergenic	12	28310647	28349026	38380	2	559344	NM_001130772	285736	ENSDARG00000078481	uts2r2	urotensin-2 receptor 2	Intergenic
chr16	40699647	40700029	383	*	Distal Intergenic	16	40575742	40585780	10039	1	415165	NM_001002075	123905	ENSDARG00000098529	ccne2	cyclin E2	Intergenic
chr14	29001794	29002322	529	*	Distal Intergenic	14	28563106	28566238	3133	2	566735	NM_001039064	-435556	ENSDARG00000034610	insb	preproinsulin b	Intergenic
chr2	32986630	32986780	151	*	Distal Intergenic	2	32846640	32850621	3982	1	436910	NM_001002637	139990	ENSDARG00000038789	tmem53	transmembrane protein 53	Intergenic
chr4	18544680	18544943	264	*	Distal Intergenic	4	18500147	18512551	12405	2	562894	NM_001045003	-32129	ENSDARG00000005547	rint1	RAD50 interactor 1	Intergenic
chr4	52909164	52909340	177	*	Distal Intergenic	4	52356485	52366809	10325	1	103908622	NM_001327991	552679	ENSDARG00000105137	zgc:173705	zgc:173705	Intergenic
chr10	21647175	21647831	657	*	Promoter (2-3kb)	10	21650828	21820060	169233	1	553983	NM_001020804	-2997	ENSDARG00000104007	pcdh1g1	protocadherin 1 gamma 1	Promoter
chr4	64665341	64665681	341	*	Distal Intergenic	4	64328158	64336324	8167	2	100141494	NM_001115109	-329017	ENSDARG00000100652	znf1147	zinc finger protein 1147	Intergenic
chr16	30157222	30157651	430	*	Intron (NM_001199365/556743, intron 1 of 18)	16	30117871	30267666	149796	1	556743	NM_001199365	39351	ENSDARG00000000189	sema6e	sema domain, transmembrane domain (TM), and cytoplasmic domain, (semaphorin) 6E	Intron
chr15	2701836	2701992	157	*	Distal Intergenic	15	2655658	2657508	1851	2	81580	NM_131762	-44328	ENSDARG00000069888	cldna	claudin a	Intergenic
chr15	8290182	8290584	403	*	Intron (NM_001044904/559725, intron 3 of 9)	15	8235531	8309117	73587	2	559725	NM_001044904	18533	ENSDARG00000041869	tnfrsf19	tumor necrosis factor receptor superfamily, member 19	Intron
chr4	10333756	10334040	285	*	Distal Intergenic	4	10366609	10558484	191876	1	570188	NM_001082867	-32569	ENSDARG00000032799	kcnd2	potassium voltage-gated channel, Shal-related subfamily, member 2	Intergenic
chr4	2824594	2824991	398	*	Distal Intergenic	4	2675185	2719128	43944	2	562772	NM_001044997	-105466	ENSDARG00000016749	slco1c1	solute carrier organic anion transporter family, member 1C1	Intergenic
chr4	44534137	44534424	288	*	Distal Intergenic	4	44852270	45337903	485634	2	100126111	NM_001109839	803479	ENSDARG00000086296	znf1137	zinc finger protein 1137	Intergenic
chr12	26236208	26236741	534	*	Distal Intergenic	12	26084882	26153101	68220	2	100884131	NM_001258224	-83107	ENSDARG00000053929	opn4b	opsin 4b	Intergenic
chr16	3123201	3123351	151	*	Exon (NM_001113377/100134935, exon 2 of 15)	16	3103182	3125450	22269	2	100134935	NM_001113377	2099	ENSDARG00000045959	csf3r	colony stimulating factor 3 receptor (granulocyte)	Exon
chr22	26649355	26649670	316	*	Distal Intergenic	22	26520652	26524488	3837	2	798349	NM_001128799	-124867	ENSDARG00000061432	b3galt10.1	beta-1,3-galactosyltransferase 10, tandem duplicate 1	Intergenic
chr14	52481088	52481802	715	*	Promoter (<=1kb)	14	52481292	52518568	37277	1	323071	NM_198357	0	ENSDARG00000098822	tcerg1a	transcription elongation regulator 1a (CA150)	Promoter
chr4	64258772	64259092	321	*	Distal Intergenic	4	64328158	64336324	8167	2	100141494	NM_001115109	77232	ENSDARG00000100652	znf1147	zinc finger protein 1147	Intergenic
chr14	7873526	7873676	151	*	Intron (NM_001017856/550554, intron 1 of 13)	14	7790143	7885707	95565	2	550554	NM_001017856	12031	ENSDARG00000025106	ppp3cb	protein phosphatase 3, catalytic subunit, beta isozyme	Intron
chr2	28036510	28036700	191	*	Distal Intergenic	2	27957642	27975481	17840	2	393302	NM_200331	-61029	ENSDARG00000011723	zgc:56556	zgc:56556	Intergenic
chr24	41629258	41630185	928	*	Intron (NM_001018133/386769, intron 1 of 9)	24	41516339	41656851	140513	2	386769	NM_001018133	26666	0	ptprma	protein tyrosine phosphatase receptor type Ma	Intron
chr15	44203173	44203323	151	*	Distal Intergenic	15	44184479	44189034	4556	1	449909	NM_001099235	18694	ENSDARG00000076214	zgc:165514	zgc:165514	Intergenic
chr3	56128931	56129584	654	*	Distal Intergenic	3	55684770	56030100	345331	2	571489	NM_001327791	-98831	ENSDARG00000079679	cep112	centrosomal protein 112	Intergenic
chr8	15473086	15473360	275	*	Distal Intergenic	8	15503086	15520730	17645	2	566161	NM_001327767	47370	ENSDARG00000075624	bend5	BEN domain containing 5	Intergenic
chr14	487469	487619	151	*	Intron (NM_001114567/100136848, intron 2 of 3)	14	484269	493029	8761	2	100136848	NM_001114567	5410	ENSDARG00000079065	ankrd50	ankyrin repeat domain 50	Intron
chr19	42096195	42096759	565	*	Intron (NM_199639/323445, intron 4 of 10)	19	42071814	42118615	46802	1	323445	NM_199639	24381	ENSDARG00000070151	nfyc	nuclear transcription factor Y, gamma	Intron
chr12	34862775	34863332	558	*	Distal Intergenic	12	34847629	34852342	4714	2	100150256	NM_001328019	-10433	ENSDARG00000096725	si:dkey-21c1.1	si:dkey-21c1.1	Intergenic
chr8	45454282	45454692	411	*	Distal Intergenic	8	45418986	45430801	11816	2	406419	NM_213145	-23481	ENSDARG00000075758	ywhabb	tyrosine 3-monooxygenase/tryptophan 5-monooxygenase activation protein, beta polypeptide b	Intergenic
chr13	26105918	26106273	356	*	Distal Intergenic	13	25853207	25925224	72018	1	678650	NM_001040391	252711	ENSDARG00000061352	bcl11aa	BAF chromatin remodeling complex subunit BCL11A a	Intergenic
chr8	18675981	18676314	334	*	Promoter (8-9kb)	8	18650411	18667693	17283	2	406601	NM_213309	-8288	ENSDARG00000043281	stap2b	signal transducing adaptor family member 2b	Promoter
chr21	26953604	26954165	562	*	Intron (NM_001328356/553283, intron 17 of 20)	21	26991196	26996037	4842	1	447939	NM_001004677	-37031	ENSDARG00000044540	fkbp2	FKBP prolyl isomerase 2	Intron
chr2	56239261	56239873	613	*	Distal Intergenic	2	56169442	56233405	63964	1	406783	NM_213474	69819	ENSDARG00000016302	upf1	UPF1 RNA helicase and ATPase	Intergenic
chr25	9551808	9552030	223	*	Distal Intergenic	25	9678419	9805269	126851	2	553785	NM_001020747	253239	ENSDARG00000113411	lrrc4ca	leucine rich repeat containing 4C, genome duplicate a	Intergenic
chr4	10181210	10181360	151	*	Distal Intergenic	4	10366609	10558484	191876	1	570188	NM_001082867	-185249	ENSDARG00000032799	kcnd2	potassium voltage-gated channel, Shal-related subfamily, member 2	Intergenic
chr5	21404315	21404472	158	*	Distal Intergenic	5	21288227	21294105	5879	1	797046	NM_001114691	116088	ENSDARG00000095348	sh2d1aa	SH2 domain containing 1A duplicate a	Intergenic
chr5	42643721	42643882	162	*	Distal Intergenic	5	42659776	42659870	95	1	100310757	NR_045255	-15894	ENSDARG00000116255	mir2185-1	microRNA mir-2185-1	Intergenic
chr5	20352316	20352591	276	*	Intron (NM_201295/317741, intron 1 of 10)	5	20319544	20416821	97278	1	317741	NM_201295	32772	ENSDARG00000035598	coro1ca	coronin, actin binding protein, 1Ca	Intron
chr2	16539975	16540516	542	*	Intron (NM_001031841/566120, intron 2 of 3)	2	16536496	16544161	7666	1	566120	NM_001031841	3479	ENSDARG00000020602	grk7a	G protein-coupled receptor kinase 7a	Intron
chr5	2377240	2377820	581	*	Distal Intergenic	5	2241327	2282256	40930	2	555196	NM_001114407	-94984	ENSDARG00000043589	ca4a	carbonic anhydrase IV a	Intergenic
chr18	37624363	37624616	254	*	Distal Intergenic	18	37283765	37355666	71902	2	561411	NM_001139480	-268697	ENSDARG00000068401	yap1	Yes1 associated transcriptional regulator	Intergenic
chr2	18101826	18102036	211	*	Distal Intergenic	2	17578415	17828279	249865	2	799867	NM_001083576	-273547	ENSDARG00000005754	ptprfb	protein tyrosine phosphatase receptor type Fb	Intergenic
chr23	11643513	11643959	447	*	Distal Intergenic	23	11374168	11448742	74575	1	566148	NM_001163106	269345	ENSDARG00000077881	chl1a	cell adhesion molecule L1-like a	Intergenic
chr9	12424714	12424872	159	*	Promoter (<=1kb)	9	12405121	12424794	19674	2	100002095	NM_001089454	0	ENSDARG00000061664	zgc:162707	zgc:162707	Promoter
chr4	52053936	52054719	784	*	Distal Intergenic	4	52356485	52366809	10325	1	103908622	NM_001327991	-301766	ENSDARG00000105137	zgc:173705	zgc:173705	Intergenic
chr9	52545636	52545842	207	*	Distal Intergenic	9	52558181	52597667	39487	2	449848	NM_001017360	51825	ENSDARG00000099298	xrcc5	X-ray repair complementing defective repair in Chinese hamster cells 5	Intergenic
chr4	32846593	32846814	222	*	Distal Intergenic	4	32145503	32562498	416996	2	100006880	NM_001109740	-284095	0	zgc:173619	zgc:173619	Intergenic
chr3	42546680	42546986	307	*	Distal Intergenic	3	42184493	42191422	6930	2	796292	NR_120359	-355258	ENSDARG00000097799	zgc:194207	zgc:194207	Intergenic
chr21	40827222	40827529	308	*	Distal Intergenic	21	40786804	40799404	12601	2	558037	NM_001082815	-27818	ENSDARG00000019651	zgc:162239	zgc:162239	Intergenic
chr7	53319648	53320312	665	*	Exon (NM_001077575/568585, exon 12 of 13)	7	53254234	53399285	145052	1	568585	NM_001077575	65414	ENSDARG00000098074	trip4	thyroid hormone receptor interactor 4	Exon
chr12	25364395	25364577	183	*	Distal Intergenic	12	25376639	25379984	3346	2	333941	NM_207055	15407	ENSDARG00000021806	zfp36l2	zinc finger protein 36, C3H type-like 2	Intergenic
chr14	47506669	47506951	283	*	Distal Intergenic	14	47004152	47314340	310189	2	566192	NM_001031842	-192329	ENSDARG00000040198	fstl5	follistatin-like 5	Intergenic
chr20	54683397	54683547	151	*	Distal Intergenic	20	54698535	54744600	46066	1	405898	NM_212962	-14988	ENSDARG00000030154	pak5	p21 protein (Cdc42/Rac)-activated kinase 5	Intergenic
chr24	16342931	16343106	176	*	Distal Intergenic	24	16547006	16706939	159934	1	561295	NM_001271670	-203900	ENSDARG00000058821	sema5a	sema domain, seven thrombospondin repeats (type 1 and type 1-like), transmembrane domain (TM) and short cytoplasmic domain, (semaphorin) 5A	Intergenic
chr2	3122203	3122938	736	*	Intron (NM_001007185/60632, intron 3 of 4)	2	3106237	3158919	52683	2	60632	NM_001007185	35981	ENSDARG00000058822	wnt3a	wingless-type MMTV integration site family, member 3A	Intron
chr13	43599598	43600236	639	*	Promoter (<=1kb)	13	43507383	43599920	92538	2	100003558	NM_001114316	0	ENSDARG00000060149	ablim1a	actin binding LIM protein 1a	Promoter
chr4	70507816	70507966	151	*	Distal Intergenic	4	70782891	70785762	2872	1	101887004	NR_120391	-274925	0	zgc:174944	zgc:174944	Intergenic
chr4	70039233	70039499	267	*	Distal Intergenic	4	69863019	69870527	7509	1	565962	NM_001327996	176214	ENSDARG00000114716	znf1117	zinc finger protein 1117	Intergenic
chr4	50093172	50093322	151	*	Distal Intergenic	4	49945212	49953394	8183	2	100191016	NM_001135989	-139778	ENSDARG00000102673	zgc:174690	zgc:174690	Intergenic
chr4	50402577	50402979	403	*	Intron (NM_001109740/100006880, intron 1 of 5)	4	50539255	50544485	5231	2	559771	NM_001114418	141506	ENSDARG00000102791	zgc:174704	zgc:174704	Intron
chr12	32746590	32746767	178	*	Distal Intergenic	12	32423376	32426685	3310	2	557817	NM_001328040	-319905	ENSDARG00000053525	enpp7.2	ectonucleotide pyrophosphatase/phosphodiesterase 7, tandem duplicate 2	Intergenic
chr5	260996	261225	230	*	Intron (NM_001302230/564021, intron 2 of 6)	5	250078	299454	49377	1	564021	NM_001302230	10918	ENSDARG00000089701	trabd2a	TraB domain containing 2A	Intron
chr1	41859934	41860183	250	*	Exon (NM_001328186/387290, exon 5 of 7)	1	41849152	41865986	16835	1	387290	NM_001328186	10782	ENSDARG00000036967	smox	spermine oxidase	Exon
chr8	53657235	53657645	411	*	Promoter (7-8kb)	8	53639625	53649294	9670	2	101883439	NM_001327807	-7941	ENSDARG00000098742	lrtm1	leucine rich repeats and transmembrane domains 1	Promoter
chr6	11944245	11944793	549	*	Distal Intergenic	6	12006508	12033326	26819	1	777721	NM_001077769	-61715	ENSDARG00000090418	wdsub1	WD repeat, sterile alpha motif and U-box domain containing 1	Intergenic
chr5	70347553	70348264	712	*	Intron (NM_001278805/101448000, intron 1 of 23)	5	70345518	70519104	173587	1	101448000	NM_001278805	2035	ENSDARG00000101090	pappaa	pregnancy-associated plasma protein A, pappalysin 1a	Intron
chr7	72089287	72089617	331	*	Distal Intergenic	7	72012397	72024114	11718	1	503763	NM_001013341	76890	ENSDARG00000017014	ywhae2	tyrosine 3-monooxygenase/tryptophan 5-monooxygenase activation protein, epsilon polypeptide 2	Intergenic
chr10	38737667	38738398	732	*	Distal Intergenic	10	38707839	38729673	21835	1	494080	NM_001008623	29828	ENSDARG00000098686	tmprss2	transmembrane serine protease 2	Intergenic
chr8	39135453	39135672	220	*	Distal Intergenic	8	38649986	38842320	192335	2	559556	NM_001083829	-293133	ENSDARG00000060518	pcsk5b	proprotein convertase subtilisin/kexin type 5b	Intergenic
chr14	32021915	32022163	249	*	Promoter (<=1kb)	14	32022272	32025978	3707	1	415097	NM_001001837	-109	ENSDARG00000071496	zic6	zic family member 6	Promoter
chr3	1385802	1386596	795	*	Exon (NM_001020686/553715, exon 6 of 12)	3	1378098	1388953	10856	2	553715	NM_001020686	2357	ENSDARG00000102353	ddx47	DEAD (Asp-Glu-Ala-Asp) box polypeptide 47	Exon
chr4	1390031	1390837	807	*	Distal Intergenic	4	1301472	1360495	59024	2	368211	NM_001003981	-29536	ENSDARG00000102340	ptn	pleiotrophin	Intergenic
chr18	30145452	30145602	151	*	Distal Intergenic	18	29958653	29961818	3166	2	100150067	NM_001128400	-183634	ENSDARG00000092489	si:ch73-103b9.2	si:ch73-103b9.2	Intergenic
chr7	11546868	11547153	286	*	Distal Intergenic	7	11376323	11384279	7957	2	791222	NM_001080704	-162589	ENSDARG00000063030	mesd	mesoderm development LRP chaperone	Intergenic
chr7	3870811	3871162	352	*	Promoter (<=1kb)	7	3870431	3874899	4469	1	572610	NM_001034991	380	ENSDARG00000113320	si:dkey-88n24.5	si:dkey-88n24.5	Promoter
chr2	9042406	9042556	151	*	Intron (NM_001100084/100003595, intron 3 of 13)	2	8846459	9059707	213249	2	100003595	NM_001100084	17151	ENSDARG00000012555	ak5	adenylate kinase 5	Intron
chr4	70672676	70672826	151	*	Distal Intergenic	4	70782891	70785762	2872	1	101887004	NR_120391	-110065	0	zgc:174944	zgc:174944	Intergenic
chr7	699951	700390	440	*	Distal Intergenic	7	742512	753232	10721	2	321681	NM_205541	52842	ENSDARG00000041203	drap1	DR1-associated protein 1 (negative cofactor 2 alpha)	Intergenic
chr21	37436753	37437188	436	*	Promoter (<=1kb)	21	37436898	37440701	3804	1	492520	NM_001007392	0	ENSDARG00000054172	pgrmc1	progesterone receptor membrane component 1	Promoter
chr20	37300602	37301030	429	*	Promoter (<=1kb)	20	37300734	37376660	75927	1	406414	NM_213140	0	ENSDARG00000013732	vta1	vesicle (multivesicular body) trafficking 1	Promoter
chr7	51795602	51796113	512	*	Promoter (9-10kb)	7	51805628	51814767	9140	1	445254	NM_001003648	-9515	ENSDARG00000012002	slc38a7	solute carrier family 38 member 7	Promoter
chr24	20192515	20192671	157	*	Promoter (<=1kb)	24	20188914	20192854	3941	2	403145	NM_212814	183	ENSDARG00000010169	myd88	MYD88 innate immune signal transduction adaptor	Promoter
chr5	3496620	3496785	166	*	Promoter (5-6kb)	5	3501857	3546601	44745	1	117604	NM_213022	-5072	ENSDARG00000067626	ywhag1	3-monooxygenase/tryptophan 5-monooxygenase activation protein, gamma polypeptide 1	Promoter
chr10	3527542	3527736	195	*	Intron (NM_001037412/641423, intron 4 of 6)	10	3520256	3532998	12743	1	641423	NM_001037412	7286	ENSDARG00000008948	pla2g3	phospholipase A2 group III	Intron
chr5	70833180	70833722	543	*	Distal Intergenic	5	70345518	70519104	173587	1	101448000	NM_001278805	487662	ENSDARG00000101090	pappaa	pregnancy-associated plasma protein A, pappalysin 1a	Intergenic
chr16	43309421	43309785	365	*	Exon (NM_200183/393152, exon 11 of 25)	16	43291709	43317925	26217	2	393152	NM_200183	8140	ENSDARG00000101543	washc5	WASH complex subunit 5	Exon
chr2	6437798	6438246	449	*	Distal Intergenic	2	6475568	6482240	6673	2	100037359	NM_001089512	43994	ENSDARG00000017653	rgs13	regulator of G protein signaling 13	Intergenic
chr16	558978	559593	616	*	3' UTR	16	558693	563174	4482	2	394032	NM_201057	3581	ENSDARG00000001785	irx2a	iroquois homeobox 2a	Exon
chr18	1019467	1019617	151	*	Distal Intergenic	18	970246	977075	6830	2	406433	NM_214735	-42392	ENSDARG00000028336	dhdh.1	dihydrodiol dehydrogenase, tandem duplicate 1	Intergenic
chr12	8896472	8896900	429	*	Distal Intergenic	12	8954761	8958355	3595	2	30381	NM_131146	61455	ENSDARG00000033999	cyp26a1	cytochrome P450, family 26, subfamily A, polypeptide 1	Intergenic
chr17	12904602	12904770	169	*	Distal Intergenic	17	12942665	12946736	4072	1	323099	NM_199629	-37895	ENSDARG00000007693	nfkbiab	nuclear factor of kappa light polypeptide gene enhancer in B-cells inhibitor, alpha b	Intergenic
chr10	1156953	1157354	402	*	Intron (NM_001145996/100149664, intron 2 of 12)	10	1109803	1180314	70512	2	100149664	NM_001114924	22960	ENSDARG00000102742	bmpr1bb	bone morphogenetic protein receptor, type IBb	Intron
chr22	1315993	1316443	451	*	Distal Intergenic	22	1352192	1361125	8934	1	541369	NM_001013496	-35749	ENSDARG00000105056	znf45l	zinc finger 45 like	Intergenic
chr2	57046134	57046535	402	*	Distal Intergenic	2	57103401	57103485	85	2	102465986	NR_105069	56950	ENSDARG00000098943	mir7148	microRNA mir-7148	Intergenic
chr21	12420717	12421361	645	*	Distal Intergenic	21	12079895	12272543	192649	2	436835	NM_001002562	-148174	ENSDARG00000070045	celf4	CUGBP, Elav-like family member 4	Intergenic
chr13	11072928	11073581	654	*	Promoter (<=1kb)	13	11073308	11166594	93287	1	556980	NM_001346162	0	ENSDARG00000078947	sdccag8	SHH signaling and ciliogenesis regulator sdccag8	Promoter
chr19	47878890	47879040	151	*	Distal Intergenic	19	47800698	47832853	32156	2	100535764	NM_001252559	-46037	ENSDARG00000100854	ago4	argonaute RISC component 4	Intergenic
chr19	47879368	47879533	166	*	Distal Intergenic	19	47800698	47832853	32156	2	100535764	NM_001252559	-46515	ENSDARG00000100854	ago4	argonaute RISC component 4	Intergenic
chr4	67722439	67722589	151	*	Distal Intergenic	4	67590576	67591595	1020	2	560730	NM_001030146	-130844	ENSDARG00000112450	si:ch211-238e22.2	si:ch211-238e22.2	Intergenic
chr2	58896960	58897557	598	*	Distal Intergenic	2	58868162	58869454	1293	2	327613	NM_199837	-27506	ENSDARG00000067966	fem1a	fem-1 homolog a	Intergenic
chr1	7843226	7843458	233	*	Distal Intergenic	1	7847766	7894255	46490	2	562363	NM_001102569	50797	ENSDARG00000079779	radil	Ras association and DIL domains	Intergenic
chr10	13108894	13109257	364	*	Intron (NM_001114892/334526, intron 1 of 9)	10	13083720	13116337	32618	2	334526	NM_001114892	7080	ENSDARG00000098764	musk	muscle, skeletal, receptor tyrosine kinase	Intron
chr8	28617393	28617792	400	*	Distal Intergenic	8	28593749	28595495	1747	1	30159	NM_130972	23644	ENSDARG00000067544	tcf15	transcription factor 15	Intergenic
chr18	205319	205479	161	*	Exon (NM_001099264/100093711, exon 6 of 6)	18	204608	210406	5799	2	100093711	NM_001099264	4927	ENSDARG00000076618	tm2d3	TM2 domain containing 3	Exon
chr4	3863915	3864172	258	*	Distal Intergenic	4	3980247	3998490	18244	1	568430	NM_001144049	-116075	ENSDARG00000033296	gpr37b	G protein-coupled receptor 37b	Intergenic
chr10	28425630	28425781	152	*	Distal Intergenic	10	28370816	28380919	10104	2	492479	NM_001326708	-44711	ENSDARG00000069065	btg3	B-cell translocation gene 3	Intergenic
chr15	35273147	35273356	210	*	Intron (NM_001080189/567225, intron 4 of 27)	15	35253371	35345468	92098	1	567225	NM_001080189	19776	ENSDARG00000005216	megf6	multiple EGF like domains 6	Intron
chr4	72058808	72059171	364	*	Distal Intergenic	4	72005114	72036230	31117	2	393736	NM_200763	-22578	ENSDARG00000104817	pyroxd1	pyridine nucleotide-disulphide oxidoreductase domain 1	Intergenic
chr1	43815904	43816063	160	*	Intron (NM_001256638/555482, intron 3 of 4)	1	43801918	43862677	60760	2	555482	NM_001256638	46614	ENSDARG00000075112	tacr3a	tachykinin receptor 3a	Intron
chr10	3366667	3367175	509	*	Distal Intergenic	10	3336772	3359193	22422	1	436739	NM_001002466	29895	ENSDARG00000008560	brap	BRCA1 associated protein	Intergenic
chr11	27276474	27276769	296	*	Distal Intergenic	11	27133560	27197454	63895	1	431718	NM_001002171	142914	ENSDARG00000087573	hdac11	histone deacetylase 11	Intergenic
chr11	6208968	6209118	151	*	Promoter (2-3kb)	11	6197275	6206622	9348	2	553610	NM_001351798	-2346	ENSDARG00000013016	pole4	polymerase (DNA-directed), epsilon 4, accessory subunit	Promoter
chr18	40357499	40358103	605	*	Intron (NM_001017682/550377, intron 1 of 17)	18	40354998	40384313	29316	1	550377	NM_001017682	2501	ENSDARG00000011533	sema6dl	sema domain, transmembrane domain (TM), and cytoplasmic domain, (semaphorin) 6D, like	Intron
chr22	18397117	18397749	633	*	Intron (NM_001044843/557840, intron 1 of 5)	22	18389373	18464641	75269	1	557840	NM_001044843	7744	ENSDARG00000061692	yjefn3	YjeF N-terminal domain containing 3	Intron
chr13	47510597	47510923	327	*	Distal Intergenic	13	47573473	47618847	45375	1	402920	NM_205625	-62550	ENSDARG00000026081	lhcgr	luteinizing hormone/choriogonadotropin receptor	Intergenic
chr22	38986583	38986875	293	*	Intron (NM_001082868/570228, intron 3 of 9)	22	38978084	38993143	15060	1	570228	NM_001082868	8499	ENSDARG00000013834	arhgef3	Rho guanine nucleotide exchange factor (GEF) 3	Intron
chr2	183920	184192	273	*	Promoter (<=1kb)	2	176711	183992	7282	2	503531	NM_001291323	0	ENSDARG00000015482	zgc:113518	zgc:113518	Promoter
chr21	40914174	40914429	256	*	Distal Intergenic	21	40930177	40938349	8173	2	393265	NM_200295	23920	ENSDARG00000007279	yipf5	Yip1 domain family, member 5	Intergenic
chr13	20578474	20578649	176	*	Distal Intergenic	13	20535159	20540790	5632	2	555816	NM_001144786	-37684	ENSDARG00000092858	si:ch1073-126c3.2	si:ch1073-126c3.2	Intergenic
chr19	25750647	25751032	386	*	Intron (NM_212563/80959, intron 2 of 2)	19	25699329	25772843	73515	2	80959	NM_212563	21811	ENSDARG00000036090	pard6gb	par-6 family cell polarity regulator gamma b	Intron
chr25	32030690	32031004	315	*	Distal Intergenic	25	31900825	31907668	6844	2	394189	NM_201214	-123022	ENSDARG00000012603	eif3ja	eukaryotic translation initiation factor 3, subunit Ja	Intergenic
chr22	32462439	32462980	542	*	Intron (NM_213117/406391, intron 1 of 14)	22	32289566	32507966	218401	2	406391	NM_213117	44986	ENSDARG00000024276	pcbp4	poly(rC) binding protein 4	Intron
chr5	1817171	1817407	237	*	Distal Intergenic	5	1837149	1837260	112	2	100628691	NR_039163	19853	ENSDARG00000081347	mir101b	microRNA 101b	Intergenic
chr9	23255179	23255733	555	*	Promoter (<=1kb)	9	23255410	23313342	57933	1	564964	NM_001128536	0	ENSDARG00000079858	tmem163a	transmembrane protein 163a	Promoter
chr17	12658253	12658824	572	*	Promoter (<=1kb)	17	12658435	12675267	16833	1	445239	NM_001003633	0	ENSDARG00000043928	gpn1	GPN-loop GTPase 1	Promoter
chr5	5066986	5067890	905	*	Intron (NM_001025168/554361, intron 2 of 7)	5	5032833	5147336	114504	2	554361	NM_001025168	79446	ENSDARG00000104815	lmx1ba	LIM homeobox transcription factor 1, beta a	Intron
chr6	59191398	59191548	151	*	Intron (NM_001123374/100144628, intron 1 of 11)	6	59176470	59230818	54349	1	100144628	NM_001123374	14928	ENSDARG00000104414	shmt2	serine hydroxymethyltransferase 2 (mitochondrial)	Intron
chr14	22129161	22130088	928	*	Promoter (2-3kb)	14	22132388	22140211	7824	1	171473	NM_199481	-2300	ENSDARG00000076667	ccng1	cyclin G1	Promoter
chr19	12129369	12129555	187	*	Intron (NM_200882/393856, intron 10 of 14)	19	12121944	12145730	23787	2	393856	NM_200882	16175	ENSDARG00000021140	pabpc1b	poly A binding protein, cytoplasmic 1 b	Intron
chr16	10253604	10253821	218	*	Distal Intergenic	16	10287590	10316359	28770	2	245697	NM_201456	62538	ENSDARG00000037998	flot1b	flotillin 1b	Intergenic
chr25	20791863	20792206	344	*	Distal Intergenic	25	20716213	20726965	10753	1	393378	NM_200407	75650	ENSDARG00000051936	ergic2	ERGIC and golgi 2	Intergenic
chr8	466471	466848	378	*	Promoter (4-5kb)	8	471342	489425	18084	1	550370	NM_001017675	-4494	ENSDARG00000100813	nudt12	nudix (nucleoside diphosphate linked moiety X)-type motif 12	Promoter
chr5	60713972	60714159	188	*	Distal Intergenic	5	60847823	60873092	25270	1	563276	NM_001030174	-133664	ENSDARG00000052553	lig3	ligase III, DNA, ATP-dependent	Intergenic
chr13	4871872	4872495	624	*	Promoter (<=1kb)	13	4871997	4969687	97691	1	561210	NM_001083833	0	ENSDARG00000063358	micu1	mitochondrial calcium uptake 1	Promoter
chr7	38770231	38770399	169	*	Exon (NM_001017781/550478, exon 2 of 13)	7	38762078	38783608	21531	1	550478	NM_001017781	8153	ENSDARG00000024324	arhgap1	Rho GTPase activating protein 1	Exon
chr10	13264400	13264714	315	*	Distal Intergenic	10	13279055	13287165	8111	1	368645	NM_001003574	-14341	ENSDARG00000000142	tmem267	transmembrane protein 267	Intergenic
chr8	39155335	39155595	261	*	Distal Intergenic	8	38649986	38842320	192335	2	559556	NM_001083829	-313015	ENSDARG00000060518	pcsk5b	proprotein convertase subtilisin/kexin type 5b	Intergenic
chr24	7777008	7777859	852	*	Distal Intergenic	24	7741604	7746477	4874	1	406286	NM_213013	35404	ENSDARG00000018461	zgc:56095	zgc:56095	Intergenic
chr25	7727561	7727867	307	*	Distal Intergenic	25	7670686	7676816	6131	1	497647	NM_001012387	56875	ENSDARG00000031438	kcnj11l	potassium inwardly rectifying channel subfamily J member 11, like	Intergenic
chr4	60459373	60459708	336	*	Distal Intergenic	4	60760283	60902366	142084	2	100136867	NM_001114585	442658	0	LOC100136867	uncharacterized LOC100136867	Intergenic
chr24	3048551	3048781	231	*	Promoter (<=1kb)	24	3049646	3061966	12321	1	30072	NM_001362254	-865	ENSDARG00000012671	inhbaa	inhibin subunit beta Aa	Promoter
chr23	44385545	44385695	151	*	Exon (NM_131417/30691, exon 7 of 17)	23	44349830	44400916	51087	1	30691	NM_131417	35715	ENSDARG00000027112	ephb4b	eph receptor B4b	Exon
chr9	15549166	15549410	245	*	Distal Intergenic	9	15362301	15424686	62386	2	100005469	NM_131520	-124480	ENSDARG00000019815	fn1a	fibronectin 1a	Intergenic
chr8	51897750	51898277	528	*	Distal Intergenic	8	51736296	51753588	17293	2	30264	NM_131058	-144162	ENSDARG00000007329	tbx16	T-box transcription factor 16	Intergenic
chr4	17929739	17930170	432	*	Intron (NM_001100017/565408, intron 17 of 25)	4	17845475	17873486	28012	1	58131	NM_131608	84264	ENSDARG00000021239	apaf1	apoptotic peptidase activating factor 1	Intron
chr19	19153517	19153667	151	*	Distal Intergenic	19	19193893	19217289	23397	1	336283	NM_200007	-40226	ENSDARG00000103318	mrpl3	mitochondrial ribosomal protein L3	Intergenic
chr15	22655715	22655923	209	*	Distal Intergenic	15	22435460	22444746	9287	1	562331	NM_001271624	220255	ENSDARG00000024920	tlcd5a	TLC domain containing 5a	Intergenic
chr17	38742520	38742670	151	*	Distal Intergenic	17	38784376	38887379	103004	2	550467	NM_001017770	144709	ENSDARG00000015425	slc24a4a	solute carrier family 24 member 4a	Intergenic
chr21	26917158	26917308	151	*	Intron (NM_001328356/553283, intron 10 of 20)	21	26991196	26996037	4842	1	447939	NM_001004677	-73888	ENSDARG00000044540	fkbp2	FKBP prolyl isomerase 2	Intron
chr19	47675330	47675783	454	*	Distal Intergenic	19	47564890	47570667	5778	2	30733	NM_131450	-104663	ENSDARG00000078069	rrm2	ribonucleotide reductase M2 polypeptide	Intergenic
chr12	48611785	48611943	159	*	Distal Intergenic	12	48634927	48656276	21350	1	100006671	NM_001100101	-22984	ENSDARG00000104713	zgc:165653	zgc:165653	Intergenic
chr14	1891395	1891758	364	*	Intron (NM_001024201/554076, intron 3 of 3)	14	1889679	1955257	65579	2	554076	NM_001024201	63499	ENSDARG00000098788	pcdh2g29	protocadherin 2 gamma 29	Intron
chr9	26849300	26849806	507	*	Distal Intergenic	9	27329640	27337185	7546	1	561913	NM_001126402	-479834	ENSDARG00000075033	gtpbp8	GTP binding protein 8 (putative)	Intergenic
chr23	35848907	35849349	443	*	Distal Intergenic	23	35795759	35821248	25490	2	563150	NM_001285536	-27659	ENSDARG00000031161	nr1d4a	nuclear receptor subfamily 1, group D, member 4a	Intergenic
chr12	88998	89261	264	*	Exon (NM_001366550/266676, exon 50 of 65)	12	52468	54375	1908	2	797129	NM_001327995	-34623	ENSDARG00000096602	si:ch1073-357b18.4	si:ch1073-357b18.4	Exon
chr21	45889656	45889806	151	*	Promoter (1-2kb)	21	45879745	45891262	11518	2	767665	NM_001076604	1456	ENSDARG00000103825	galnt10	UDP-N-acetyl-alpha-D-galactosamine:polypeptide N-acetylgalactosaminyltransferase 10 (GalNAc-T10)	Promoter
chr10	38248436	38248586	151	*	Promoter (4-5kb)	10	38171041	38243579	72539	2	406790	NM_001001886	-4857	ENSDARG00000012314	usp25	ubiquitin specific peptidase 25	Promoter
chr18	35004697	35004847	151	*	Distal Intergenic	18	35173859	35195973	22115	1	325276	NM_001082996	-169012	ENSDARG00000068103	cfap45	cilia and flagella associated protein 45	Intergenic
chr9	30520067	30520334	268	*	Distal Intergenic	9	30543148	30555760	12613	2	406285	NM_001328129	35426	ENSDARG00000056473	chaf1b	chromatin assembly factor 1, subunit B	Intergenic
chr3	29870849	29871610	762	*	Promoter (<=1kb)	3	29867225	29871348	4124	2	322571	NM_001001590	0	ENSDARG00000003599	rpl3	ribosomal protein L3	Promoter
chr25	32110662	32111029	368	*	Distal Intergenic	25	32273127	32292494	19368	2	494096	NM_001008639	181465	0	zgc:101540	zgc:101540	Intergenic
chr23	18296413	18296597	185	*	Distal Intergenic	23	18372048	18381360	9313	2	450078	NM_001006098	84763	ENSDARG00000017781	hsd17b10	hydroxysteroid (17-beta) dehydrogenase 10	Intergenic
chr4	59563570	59564118	549	*	Distal Intergenic	4	59748936	59757039	8104	1	569852	NM_001111199	-184818	ENSDARG00000078728	znf1068	zinc finger protein 1068	Intergenic
chr13	39522766	39522916	151	*	Promoter (9-10kb)	13	39532050	39533365	1316	1	497317	NM_001202417	-9134	ENSDARG00000011724	marveld1	MARVEL domain containing 1	Promoter
chr7	15948864	15949014	151	*	Intron (NM_001017638/550331, intron 9 of 9)	7	15871411	15897066	25656	1	60639	NM_131641	77453	ENSDARG00000045936	pax6b	paired box 6b	Intron
chr4	37528452	37529091	640	*	Distal Intergenic	4	37239091	37246482	7392	1	557295	NM_001111155	289361	ENSDARG00000100896	znf973	zinc finger protein 973	Intergenic
chr9	6447168	6447378	211	*	Intron (NM_200997/393972, intron 1 of 3)	9	6395137	6502011	106875	2	393972	NM_200997	54633	ENSDARG00000018206	nck2a	NCK adaptor protein 2a	Intron
chr23	29636675	29637399	725	*	Intron (NM_001077784/777737, intron 1 of 16)	23	29583233	29667722	84490	2	777737	NM_001077784	30323	ENSDARG00000031720	clstn1	calsyntenin 1	Intron
chr13	49006280	49006439	160	*	Distal Intergenic	13	49057107	49144881	87775	2	407621	NM_001142263	138442	ENSDARG00000021895	disc1	DISC1 scaffold protein	Intergenic
chr21	45069204	45069580	377	*	Intron (NM_001031843/571664, intron 11 of 17)	21	45190582	45210092	19511	2	334582	NM_001001404	140512	ENSDARG00000045132	vdac1	voltage-dependent anion channel 1	Intron
chr7	54154923	54155600	678	*	Intron (NM_001008635/494092, intron 4 of 11)	7	54092524	54098566	6043	2	393818	NM_200845	-56357	ENSDARG00000104011	rps17	ribosomal protein S17	Intron
chr21	2683157	2683784	628	*	Distal Intergenic	21	2506024	2533246	27223	1	541479	NM_001014292	177133	ENSDARG00000105206	hmgcrb	3-hydroxy-3-methylglutaryl-CoA reductase b	Intergenic
chr7	53778416	53779091	676	*	Intron (NM_001328497/266983, intron 1 of 28)	7	53754653	54089323	334671	1	266983	NM_173218	23763	ENSDARG00000102855	neo1a	neogenin 1a	Intron
chr14	24474345	24474687	343	*	Distal Intergenic	14	24400803	24410673	9871	2	58151	NM_131627	-63672	ENSDARG00000056627	cxcl14	chemokine (C-X-C motif) ligand 14	Intergenic
chr19	22299681	22300093	413	*	Intron (NM_001045159/568315, intron 9 of 9)	19	22333321	22346582	13262	2	323832	NM_199656	46489	ENSDARG00000070800	slc52a2	solute carrier family 52 member 2	Intron
chr18	25854664	25855263	600	*	Promoter (<=1kb)	18	25783446	25855263	71818	2	572261	NM_001128352	0	ENSDARG00000074414	sema4ba	sema domain, immunoglobulin domain (Ig), transmembrane domain (TM) and short cytoplasmic domain, (semaphorin) 4Ba	Promoter
chr4	55632341	55633047	707	*	Distal Intergenic	4	56315530	56328435	12906	1	100142651	NM_001122627	-682483	ENSDARG00000099845	zgc:174275	zgc:174275	Intergenic
chr3	24482998	24483492	495	*	Distal Intergenic	3	24511959	24518496	6538	1	445209	NM_001003603	-28467	ENSDARG00000031116	dnal4a	dynein, axonemal, light chain 4a	Intergenic
chr6	54125940	54126614	675	*	Promoter (<=1kb)	6	54117004	54126406	9403	2	768156	NM_001077299	0	ENSDARG00000099817	tusc2a	tumor suppressor 2, mitochondrial calcium regulator a	Promoter
chr6	20685292	20685558	267	*	Distal Intergenic	6	20469171	20627763	158593	2	100038772	NM_001089552	-57529	0	zgc:162999	zgc:162999	Intergenic
chr3	10964245	10964775	531	*	Distal Intergenic	3	11073076	11075476	2401	1	619204	NM_001033596	-108301	ENSDARG00000101622	mrps7	mitochondrial ribosomal protein S7	Intergenic
chr17	32474450	32475066	617	*	Distal Intergenic	17	32500452	32525651	25200	1	335195	NM_201484	-25386	ENSDARG00000023323	ywhaqb	tyrosine 3-monooxygenase/tryptophan 5-monooxygenase activation protein, theta polypeptide b	Intergenic
chr15	39603827	39604011	185	*	Promoter (<=1kb)	15	39277653	39603229	325577	2	30769	NM_001309824	-598	ENSDARG00000026784	robo1	roundabout, axon guidance receptor, homolog 1 (Drosophila)	Promoter
chr2	30144859	30145344	486	*	Promoter (9-10kb)	2	30116486	30135446	18961	2	474351	NM_001007065	-9413	ENSDARG00000016699	trpa1a	transient receptor potential cation channel, subfamily A, member 1a	Promoter
chr9	2637013	2637163	151	*	Distal Intergenic	9	2591966	2594394	2429	2	405896	NM_212960	-42619	ENSDARG00000099374	sp9	sp9 transcription factor	Intergenic
chr13	15302474	15302707	234	*	Intron (NM_001145684/336266, intron 6 of 14)	13	15234521	15404571	170051	1	336266	NM_001145684	67953	ENSDARG00000039563	loxl3b	lysyl oxidase-like 3b	Intron
chr18	30786401	30786569	169	*	Distal Intergenic	18	30847237	30851101	3865	1	566407	NM_001080186	-60668	ENSDARG00000015399	foxf1	forkhead box F1	Intergenic
chr9	9328928	9329267	340	*	Intron (NM_001013319/503741, intron 5 of 8)	9	9322424	9348058	25635	2	503741	NM_001013319	18791	ENSDARG00000041998	zgc:113337	zgc:113337	Intron
chr20	40342323	40342768	446	*	Intron (NM_001014338/541525, intron 8 of 9)	20	40269905	40319890	49986	2	566769	NM_001025545	-22433	ENSDARG00000053122	clvs2	clavesin 2	Intron
chr19	48281764	48282095	332	*	Promoter (8-9kb)	19	48290786	48308401	17616	1	450032	NM_001006053	-8691	ENSDARG00000100104	anxa14	annexin A14	Promoter
chr16	24409520	24409866	347	*	Intron (NM_001007428/492787, intron 1 of 7)	16	24213583	24518039	304457	2	492787	NM_001007428	108173	ENSDARG00000040291	cadm4	cell adhesion molecule 4	Intron
chr12	1038847	1038997	151	*	Promoter (4-5kb)	12	1014418	1034460	20043	2	336518	NM_212754	-4387	ENSDARG00000037358	polr3e	polymerase (RNA) III (DNA directed) polypeptide E	Promoter
chr16	7610891	7611261	371	*	Distal Intergenic	16	7653905	7658704	4800	1	415108	NM_001001848	-42644	ENSDARG00000058551	popdc3	popeye domain containing 3	Intergenic
chr21	2665988	2666325	338	*	Distal Intergenic	21	2506024	2533246	27223	1	541479	NM_001014292	159964	ENSDARG00000105206	hmgcrb	3-hydroxy-3-methylglutaryl-CoA reductase b	Intergenic
chr3	59994430	59994868	439	*	Intron (NM_201098/394073, intron 7 of 10)	3	60007703	60016714	9012	1	100302390	NM_001163005	-12835	ENSDARG00000089338	si:ch211-110e21.3	si:ch211-110e21.3	Intron
chr22	20635570	20636213	644	*	Distal Intergenic	22	20689958	20695237	5280	2	100001110	NM_001100070	59024	ENSDARG00000076474	org	oogenesis-related gene	Intergenic
chr18	2024281	2024575	295	*	Distal Intergenic	18	2153530	2160796	7267	1	797729	NM_001113637	-128955	ENSDARG00000098687	pygo1	pygopus family PHD finger 1	Intergenic
chr23	27708271	27708432	162	*	Intron (NM_198874/321314, intron 1 of 15)	23	27703758	27727499	23742	1	321314	NM_198874	4513	ENSDARG00000004745	lmbr1l	limb development membrane protein 1-like	Intron
chr13	37313598	37314083	486	*	Distal Intergenic	13	37273221	37289031	15811	1	100310830	NM_001166338	40377	ENSDARG00000027472	gphb5	glycoprotein hormone subunit beta 5	Intergenic
chr8	367942	368277	336	*	Distal Intergenic	8	387622	389612	1991	1	393566	NM_200594	-19345	ENSDARG00000046024	pym1	PYM homolog 1, exon junction complex associated factor	Intergenic
chr24	10606319	10606788	470	*	Distal Intergenic	24	10413508	10416048	2541	1	30686	NM_131412	192811	ENSDARG00000045695	myca	MYC proto-oncogene, bHLH transcription factor a	Intergenic
chr17	5010475	5010681	207	*	Distal Intergenic	17	5061135	5105925	44791	1	394059	NM_201084	-50454	ENSDARG00000043797	cdc5l	CDC5 cell division cycle 5-like (S. pombe)	Intergenic
chr16	517306	517456	151	*	Distal Intergenic	16	558693	563174	4482	2	394032	NM_201057	45718	ENSDARG00000001785	irx2a	iroquois homeobox 2a	Intergenic
chr13	28887878	28888489	612	*	Distal Intergenic	13	28903961	28912346	8386	1	569792	NM_001327838	-15472	ENSDARG00000098392	ly6pge	lymphocyte antigen 6 family member pge	Intergenic
chr3	35347721	35348324	604	*	Distal Intergenic	3	35406147	35408583	2437	1	445396	NM_001003873	-57823	ENSDARG00000037919	rbbp6	retinoblastoma binding protein 6	Intergenic
chr10	6378976	6379255	280	*	Promoter (4-5kb)	10	6383286	6400753	17468	1	559336	NM_001030129	-4031	ENSDARG00000100633	zgc:114200	zgc:114200	Promoter
chr15	11223360	11223559	200	*	Intron (NM_001002694/436967, intron 8 of 8)	15	11218246	11303691	85446	2	436967	NM_001002694	80132	ENSDARG00000037883	prcp	prolylcarboxypeptidase (angiotensinase C)	Intron
chr2	14499778	14499928	151	*	Distal Intergenic	2	14655132	14656670	1539	2	550484	NM_001017787	156742	0	leprot	leptin receptor overlapping transcript	Intergenic
chr12	23472228	23472508	281	*	Distal Intergenic	12	23424133	23430352	6220	1	83496	NM_131784	48095	ENSDARG00000055381	bambia	BMP and activin membrane-bound inhibitor (Xenopus laevis) homolog a	Intergenic
chr11	40844918	40845132	215	*	Distal Intergenic	11	40831633	40844026	12394	1	798009	NM_001083570	13285	ENSDARG00000104039	errfi1a	ERBB receptor feedback inhibitor 1a	Intergenic
chr4	6995809	6995959	151	*	Distal Intergenic	4	6869847	6990324	120478	1	654774	NM_001166228	125962	ENSDARG00000024874	dock4b	dedicator of cytokinesis 4b	Intergenic
chr4	20509260	20509449	190	*	Exon (NM_200363/393334, exon 3 of 5)	4	20507106	20521441	14336	2	393334	NM_200363	11992	ENSDARG00000045485	rassf8b	Ras association domain family member 8b	Exon
chr6	52621447	52621604	158	*	Distal Intergenic	6	52664330	52675501	11172	2	568593	NM_001048149	53897	ENSDARG00000059906	sdc4	syndecan 4	Intergenic
chr21	39322434	39323625	1192	*	Distal Intergenic	21	39355329	39355881	553	1	100006791	NM_001113661	-31704	0	zgc:165600	zgc:165600	Intergenic
chr23	1548999	1549149	151	*	Distal Intergenic	23	1561931	1571682	9752	2	393404	NM_200432	22533	ENSDARG00000019311	fbxo30b	F-box protein 30b	Intergenic
chr9	43223378	43223528	151	*	Distal Intergenic	9	43149854	43213057	63204	2	360133	NM_182881	-10321	ENSDARG00000040614	sestd1	SEC14 and spectrin domains 1	Intergenic
chr12	17997361	17997553	193	*	Distal Intergenic	12	17889465	17897134	7670	2	556906	NM_001171584	-100227	ENSDARG00000045164	nptx2b	neuronal pentraxin IIb	Intergenic
chr14	50268971	50269121	151	*	Distal Intergenic	14	49996952	50028425	31474	2	503769	NM_001013347	-240546	ENSDARG00000101961	abhd18	abhydrolase domain containing 18	Intergenic
chr17	26699337	26699582	246	*	Distal Intergenic	17	26713111	26720972	7862	2	406660	NM_213351	21390	ENSDARG00000021811	calm1a	calmodulin 1a	Intergenic
chr17	52703739	52704266	528	*	Distal Intergenic	17	52639492	52658733	19242	2	406513	NM_213232	-45006	ENSDARG00000041449	spred1	sprouty related EVH1 domain containing 1	Intergenic
chr8	31008185	31008651	467	*	Promoter (<=1kb)	8	31008287	31013664	5378	1	799964	NM_200280	0	ENSDARG00000068415	ptgesl	prostaglandin E synthase 2-like	Promoter
chr4	15225463	15225968	506	*	Intron (NM_001004495/325938, intron 28 of 30)	4	15081385	15103696	22312	2	64604	NM_131680	-121767	ENSDARG00000000018	nrf1	nuclear respiratory factor 1	Intron
chr6	6884032	6884300	269	*	Intron (NM_001114896/100141331, intron 4 of 12)	6	6850855	6922290	71436	1	100141331	NM_001114896	33177	ENSDARG00000075924	rapgef4b	Rap guanine nucleotide exchange factor 4b	Intron
chr5	41418857	41419078	222	*	Intron (NM_001100039/569444, intron 3 of 7)	5	41476446	41485229	8784	1	564149	NM_001326481	-57368	ENSDARG00000092979	pias2	protein inhibitor of activated STAT, 2	Intron
chr5	18983380	18983704	325	*	Intron (NM_001128545/570879, intron 12 of 23)	5	18943474	18961717	18244	2	559297	NM_001126395	-21663	ENSDARG00000035607	ankle2	ankyrin repeat and LEM domain containing 2	Intron
chr21	8183454	8183683	230	*	Distal Intergenic	21	8198652	8259645	60994	1	497167	NM_001033720	-14969	ENSDARG00000014480	nr6a1b	nuclear receptor subfamily 6, group A, member 1b	Intergenic
chr5	71845229	71845592	364	*	Distal Intergenic	5	71801870	71819836	17967	1	30455	NM_131208	43359	0	lhx3	LIM homeobox 3	Intergenic
chr20	49906914	49907258	345	*	Exon (NM_001077270/768124, exon 10 of 17)	20	49895220	49928452	33233	1	768124	NM_001077270	11694	ENSDARG00000067913	ints9	integrator complex subunit 9	Exon
chr9	28372179	28372744	566	*	Intron (NM_001044766/553082, intron 1 of 3)	9	28344506	28399071	54566	2	553082	NM_001044766	26327	ENSDARG00000043821	klf7b	Kruppel-like factor 7b	Intron
chr4	41453028	41453427	400	*	Intron (NM_001320203/100141335, intron 6 of 9)	4	40880433	41614269	733837	2	100141363	NM_001114927	160842	ENSDARG00000098510	zgc:174650	zgc:174650	Intron
chr19	22567953	22568521	569	*	Distal Intergenic	19	22408308	22478888	70581	2	567639	NM_001100032	-89065	ENSDARG00000062590	pleca	plectin a	Intergenic
chr7	43785616	43786101	486	*	Promoter (1-2kb)	7	43761189	43787461	26273	2	30461	NM_131214	1360	ENSDARG00000021442	cdh11	cadherin 11, type 2, OB-cadherin (osteoblast)	Promoter
chr11	5536705	5536855	151	*	Distal Intergenic	11	5554163	5563498	9336	2	563203	NM_001030172	26643	ENSDARG00000025559	pex11g	peroxisomal biogenesis factor 11 gamma	Intergenic
chr24	4897835	4898119	285	*	Distal Intergenic	24	4970333	4973765	3433	2	30096	NM_130933	75646	ENSDARG00000015567	zic1	zic family member 1 (odd-paired homolog, Drosophila)	Intergenic
chr4	1640961	1641233	273	*	Distal Intergenic	4	1600300	1617897	17598	1	566537	NM_001045104	40661	ENSDARG00000045886	slc38a2	solute carrier family 38 member 2	Intergenic
chr4	76255433	76256089	657	*	Distal Intergenic	4	76377230	76383236	6007	2	641415	NM_001037404	127147	ENSDARG00000101675	zgc:123107	zgc:123107	Intergenic
chr3	39722853	39723521	669	*	Distal Intergenic	3	39691533	39696058	4526	2	554150	NM_001024373	-26795	ENSDARG00000011727	b9d1	B9 protein domain 1	Intergenic
chr21	43223064	43223265	202	*	Distal Intergenic	21	43172498	43177239	4742	1	334240	NM_001089339	50566	ENSDARG00000091092	zcchc10	zinc finger, CCHC domain containing 10	Intergenic
chr15	11366138	11366696	559	*	Distal Intergenic	15	11308466	11341606	33141	2	437023	NM_001002750	-24532	ENSDARG00000037884	rab30	RAB30, member RAS oncogene family	Intergenic
chr17	3855136	3855313	178	*	Distal Intergenic	17	3993772	4017950	24179	1	792311	NM_001030159	-138459	ENSDARG00000101512	tmx4	thioredoxin-related transmembrane protein 4	Intergenic
chr4	32338382	32338769	388	*	Intron (NM_001109740/100006880, intron 2 of 5)	4	32145503	32562498	416996	2	100006880	NM_001109740	223729	0	zgc:173619	zgc:173619	Intron
chr6	1330167	1330822	656	*	Exon (NM_001110010/558065, exon 8 of 26)	6	1285832	1432200	146369	2	558065	NM_001110010	101378	0	plxna1b	plexin A1b	Exon
chr3	20563428	20563578	151	*	Distal Intergenic	3	20658216	20721062	62847	2	100005514	NM_201130	157484	ENSDARG00000100519	spop	speckle type BTB/POZ protein	Intergenic
chr5	3273043	3273193	151	*	Distal Intergenic	5	3170736	3170826	91	1	100033664	NR_030090	102307	ENSDARG00000082167	mir142a	microRNA 142a	Intergenic
chr4	67170495	67170750	256	*	Distal Intergenic	4	67050049	67055577	5529	1	100137121	NM_001114718	120446	ENSDARG00000099048	znf1070	zinc finger protein 1070	Intergenic
chr19	20793210	20793432	223	*	Promoter (<=1kb)	19	20793318	20796910	3593	1	449780	NM_001005953	0	ENSDARG00000036190	txnl4a	thioredoxin-like 4A	Promoter
chr12	10893524	10893862	339	*	Distal Intergenic	12	10706772	10740236	33465	1	323733	NM_001310015	186752	ENSDARG00000024488	top2a	DNA topoisomerase II alpha	Intergenic
chr2	6051510	6052153	644	*	Promoter (<=1kb)	2	6042032	6051836	9805	2	555997	NM_001128685	0	ENSDARG00000063341	czib	CXXC motif containing zinc binding protein	Promoter
chr21	34191482	34191954	473	*	Distal Intergenic	21	34233498	34261784	28287	2	557181	NM_001031838	69830	ENSDARG00000054374	alg13	ALG13 UDP-N-acetylglucosaminyltransferase subunit	Intergenic
chr25	32131682	32132254	573	*	Distal Intergenic	25	32273127	32292494	19368	2	494096	NM_001008639	160240	0	zgc:101540	zgc:101540	Intergenic
chr2	78946	79343	398	*	Distal Intergenic	2	68788	71962	3175	1	81590	NM_131770	10158	0	cldn1	claudin 1	Intergenic
chr5	68901355	68902021	667	*	Intron (NM_001327890/449796, intron 43 of 43)	5	68906956	68916639	9684	2	449796	NM_001005969	14618	ENSDARG00000059093	ank1a	ankyrin 1, erythrocytic a	Intron
chr8	54150743	54151128	386	*	Distal Intergenic	8	54135642	54145730	10089	1	393991	NM_201016	15101	0	brpf1	bromodomain and PHD finger containing, 1	Intergenic
chr5	54759198	54759362	165	*	Distal Intergenic	5	54716669	54729536	12868	2	436594	NM_001002322	-29662	ENSDARG00000051921	slc30a5	solute carrier family 30 member 5	Intergenic
chr14	51295148	51295617	470	*	Intron (NM_001114465/799734, intron 5 of 14)	14	51044348	51140900	96553	1	393813	NM_200840	250800	ENSDARG00000103854	pdlim7	PDZ and LIM domain 7	Intron
chr4	30209697	30210072	376	*	Distal Intergenic	4	30169227	30174588	5362	2	560232	NM_001123254	-35109	ENSDARG00000088870	LOC560232	novel nacht domain containing protein	Intergenic
chr15	1813215	1813765	551	*	Distal Intergenic	15	1825176	1843811	18636	2	558760	NM_001079973	30046	ENSDARG00000070019	taf15	TAF15 RNA polymerase II, TATA box binding protein (TBP)-associated factor	Intergenic
chr9	52878427	52878739	313	*	Intron (NM_001288817/799412, intron 15 of 31)	9	52838340	52920305	81966	2	799412	NM_001288817	41566	ENSDARG00000101641	trpm2	transient receptor potential cation channel, subfamily M, member 2	Intron
chr5	61319489	61320150	662	*	Distal Intergenic	5	61361815	61403813	41999	1	327294	NM_199780	-41665	ENSDARG00000018985	castor2	cytosolic arginine sensor for mTORC1 subunit 2	Intergenic
chr4	5702545	5703019	475	*	Distal Intergenic	4	5665182	5691257	26076	2	557924	NM_001089378	-11288	ENSDARG00000031956	tmem63a	transmembrane protein 63A	Intergenic
chr14	20843563	20843865	303	*	Distal Intergenic	14	20869641	20891746	22106	2	559959	NM_001080068	47881	ENSDARG00000071699	ids	iduronate 2-sulfatase	Intergenic
chr25	20225631	20226243	613	*	Exon (NM_001025179/574000, exon 9 of 11)	25	20215983	20226584	10602	1	574000	NM_001025179	9648	ENSDARG00000002988	tnnt2d	troponin T2d, cardiac	Exon
chr17	37751739	37752021	283	*	Distal Intergenic	17	37790775	37795856	5082	2	561280	NM_001077153	43835	ENSDARG00000016154	zfp36l1a	zinc finger protein 36, C3H type-like 1a	Intergenic
chr15	47655377	47655621	245	*	Distal Intergenic	15	47625254	47627782	2529	2	677752	NM_001040047	-27595	0	gmfg	glia maturation factor, gamma	Intergenic
chr10	25305273	25305961	689	*	Distal Intergenic	10	25312335	25328814	16480	2	568244	NM_001089418	22853	ENSDARG00000069157	tmem135	transmembrane protein 135	Intergenic
chr19	10893543	10893693	151	*	Intron (NM_001020602/553629, intron 15 of 15)	19	10871607	10881476	9870	2	415202	NM_001002112	-12067	ENSDARG00000101295	psmd4a	proteasome 26S subunit ubiquitin receptor, non-ATPase 4a	Intron
chr4	15830356	15830668	313	*	Distal Intergenic	4	15757487	15760591	3105	2	504168	NR_138544	-69765	ENSDARG00000094584	si:ch211-92l17.1	si:ch211-92l17.1	Intergenic
chr25	35969619	35969981	363	*	Distal Intergenic	25	35952047	35956342	4296	2	445224	NM_001003618	-13277	ENSDARG00000093007	mphosph6	M-phase phosphoprotein 6	Intergenic
chr10	31880325	31880626	302	*	Distal Intergenic	10	31951338	32038260	86923	1	494110	NM_001008653	-70712	ENSDARG00000004363	lhfpl6	LHFPL tetraspan subfamily member 6	Intergenic
chr4	43267972	43268122	151	*	Distal Intergenic	4	40714607	42549197	1834591	2	100141335	NM_001320203	-718775	ENSDARG00000116992	znf1051	zinc finger protein 1051	Intergenic
chr11	34036031	34036181	151	*	Distal Intergenic	11	34084532	34097418	12887	2	334082	NM_199856	61237	ENSDARG00000023176	tdo2b	tryptophan 2,3-dioxygenase b	Intergenic
chr4	30764982	30765135	154	*	Distal Intergenic	4	30775428	30780676	5249	1	100137116	NM_001114713	-10293	ENSDARG00000101775	zgc:172014	zgc:172014	Intergenic
chr1	34515717	34516035	319	*	Intron (NM_207062/798629, intron 1 of 5)	1	34497003	34556718	59716	1	798629	NM_207062	18714	ENSDARG00000015312	klf12a	Kruppel-like factor 12a	Intron
chr8	2939495	2939887	393	*	Distal Intergenic	8	2826641	2907167	80527	1	568520	NM_001045162	112854	0	crb2b	crumbs cell polarity complex component 2b	Intergenic
chr10	12204984	12205134	151	*	Distal Intergenic	10	11790303	11840353	50051	2	767706	NM_001076644	-364631	ENSDARG00000069420	trim23	tripartite motif containing 23	Intergenic
chr17	35468014	35468412	399	*	Distal Intergenic	17	35357454	35361333	3880	2	570456	NM_001025556	-106681	ENSDARG00000004952	rsad2	radical S-adenosyl methionine domain containing 2	Intergenic
chr18	30156486	30156636	151	*	Distal Intergenic	18	29958653	29961818	3166	2	100150067	NM_001128400	-194668	ENSDARG00000092489	si:ch73-103b9.2	si:ch73-103b9.2	Intergenic
chr4	1937422	1937572	151	*	Distal Intergenic	4	1989489	2014368	24880	2	100034578	NM_001083089	76796	ENSDARG00000009262	si:dkey-97m3.1	si:dkey-97m3.1	Intergenic
chr11	9915989	9916300	312	*	Intron (NM_001142265/100002610, intron 2 of 5)	11	9564154	9948487	384334	2	100002610	NM_001142265	32187	ENSDARG00000077710	nlgn1	neuroligin 1	Intron
chr15	46905525	46905675	151	*	Distal Intergenic	15	46853505	46887624	34120	1	767698	NM_001076636	52020	ENSDARG00000102724	zgc:153039	zgc:153039	Intergenic
chr3	50657989	50658243	255	*	Distal Intergenic	3	50861176	50863456	2281	2	334817	NM_201311	205213	ENSDARG00000105223	pmp22a	peripheral myelin protein 22a	Intergenic
chr12	2404735	2405240	506	*	Distal Intergenic	12	2499698	2522503	22806	2	65236	NM_131721	117263	ENSDARG00000009870	mapk8b	mitogen-activated protein kinase 8b	Intergenic
chr22	985393	985842	450	*	Distal Intergenic	22	912616	968484	55869	2	570683	NM_001146150	-16909	ENSDARG00000029457	cacna1sa	calcium channel, voltage-dependent, L type, alpha 1S subunit, a	Intergenic
chr11	6078544	6078731	188	*	Distal Intergenic	11	6051595	6068412	16818	2	445296	NM_001003752	-10132	ENSDARG00000077526	babam1	BRISC and BRCA1 A complex member 1	Intergenic
chr16	7124332	7124482	151	*	Distal Intergenic	16	7154298	7195677	41380	1	338246	NM_001020487	-29816	ENSDARG00000101980	bmper	BMP binding endothelial regulator	Intergenic
chr13	48339336	48339505	170	*	Distal Intergenic	13	48358471	48381048	22578	1	260437	NM_182860	-18966	ENSDARG00000104541	msh6	mutS homolog 6 (E. coli)	Intergenic
chr1	22302327	22302680	354	*	Distal Intergenic	1	22484565	22512063	27499	2	555747	NM_001042684	209383	ENSDARG00000055559	chrna6	cholinergic receptor, nicotinic, alpha 6	Intergenic
chr25	33882341	33882557	217	*	Intron (NM_001110167/564951, intron 1 of 9)	25	33849712	33963212	113501	1	564951	NM_001110167	32629	ENSDARG00000031768	roraa	RAR-related orphan receptor A, paralog a	Intron
chr17	24050578	24051219	642	*	Distal Intergenic	17	24064014	24080921	16908	1	793362	NM_205752	-12795	ENSDARG00000091902	b3gnt2b	UDP-GlcNAc:betaGal beta-1,3-N-acetylglucosaminyltransferase 2b	Intergenic
chr16	29185812	29186059	248	*	Distal Intergenic	16	29216274	29216360	87	1	100033553	NR_029995	-30215	ENSDARG00000082019	mir9-1	microRNA 9-1	Intergenic
chr7	9509717	9510044	328	*	Exon (NM_212678/324407, exon 3 of 3)	7	9326234	9511298	185065	1	324407	NM_212678	183483	ENSDARG00000079027	chsy1	chondroitin sulfate synthase 1	Exon
chr4	41968776	41968926	151	*	Intron (NM_001320203/100141335, intron 4 of 9)	4	42019169	42028849	9681	1	100141499	NM_001115112	-50243	ENSDARG00000077266	zgc:174698	zgc:174698	Intron
chr14	4222838	4223131	294	*	Distal Intergenic	14	4151379	4161766	10388	1	402945	NM_205648	71459	ENSDARG00000098746	dhrs13l1	dehydrogenase/reductase (SDR family) member 13 like 1	Intergenic
chr12	41380653	41381775	1123	*	Distal Intergenic	12	41582640	41618831	36192	2	553411	NM_001020516	237056	ENSDARG00000103490	dpysl4	dihydropyrimidinase like 4	Intergenic
chr25	26713209	26713871	663	*	Distal Intergenic	25	26727105	26735957	8853	2	503591	NM_001013279	22086	ENSDARG00000096995	fbxl22	F-box and leucine-rich repeat protein 22	Intergenic
chr5	63510733	63511013	281	*	3' UTR	5	63510509	63514853	4345	2	492816	NM_001007457	3840	ENSDARG00000007430	prdm12b	PR domain containing 12b	Exon
chr21	11607800	11608293	494	*	Exon (NM_001130591/563084, exon 11 of 30)	21	11567031	11654462	87432	2	563084	NM_001130591	46169	ENSDARG00000058693	cast	calpastatin	Exon
chr7	68013093	68013243	151	*	Distal Intergenic	7	67749251	67794378	45128	1	393850	NM_200876	263842	ENSDARG00000100013	dhx38	DEAH (Asp-Glu-Ala-His) box polypeptide 38	Intergenic
chr25	18745284	18745960	677	*	Distal Intergenic	25	18587338	18679051	91714	1	100150664	NM_001007124	157946	ENSDARG00000070903	met	MET proto-oncogene, receptor tyrosine kinase	Intergenic
chr9	2352529	2352908	380	*	Distal Intergenic	9	2333895	2341125	7231	1	394151	NM_201176	18634	ENSDARG00000017775	atp5mc3a	ATP synthase membrane subunit c locus 3a	Intergenic
chr4	77951451	77951784	334	*	Promoter (5-6kb)	4	77957628	77965391	7764	1	402889	NM_205597	-5844	ENSDARG00000097583	arfgap3	ADP-ribosylation factor GTPase activating protein 3	Promoter
chr9	47939317	47939484	168	*	Distal Intergenic	9	48007096	48039964	32869	1	445086	NM_001003480	-67612	ENSDARG00000041339	zgc:92380	zgc:92380	Intergenic
chr6	15873274	15873450	177	*	Intron (NM_001098731/553364, intron 15 of 17)	6	15762647	15892607	129961	1	553364	NM_001098731	110627	ENSDARG00000057276	iqca1	IQ motif containing with AAA domain 1	Intron
chr9	4594748	4595252	505	*	Distal Intergenic	9	4609746	4610776	1031	1	553689	NM_001020664	-14494	ENSDARG00000053383	rprma	reprimo, TP53 dependent G2 arrest mediator candidate a	Intergenic
chr14	1104703	1104915	213	*	Promoter (6-7kb)	14	1070028	1098607	28580	2	100884148	NM_001258230	-6096	0	slc16a2	solute carrier family 16 member 2	Promoter
chr11	3748212	3748494	283	*	Distal Intergenic	11	3847883	3860534	12652	2	30480	NM_131233	112040	ENSDARG00000059327	gata2a	GATA binding protein 2a	Intergenic
chr9	55782850	55783000	151	*	Promoter (9-10kb)	9	55748411	55772937	24527	2	393655	NM_200682	-9913	ENSDARG00000104768	akap17a	A kinase (PRKA) anchor protein 17A	Promoter
chr24	37546492	37546645	154	*	Intron (NM_001037679/557574, intron 11 of 18)	24	37533728	37559128	25401	1	557574	NM_001037679	12764	ENSDARG00000056328	rhot2	ras homolog family member T2	Intron
chr4	70938941	70939227	287	*	Distal Intergenic	4	70782891	70785762	2872	1	101887004	NR_120391	156050	0	zgc:174944	zgc:174944	Intergenic
chr4	40764273	40764829	557	*	Intron (NM_001320203/100141335, intron 7 of 9)	4	41216522	41223686	7165	1	337110	NR_125778	-451693	ENSDARG00000096484	si:ch211-181p13.2	si:ch211-181p13.2	Intron
chr3	30221280	30221696	417	*	Promoter (2-3kb)	3	30202863	30218499	15637	2	567531	NM_001128737	-2781	ENSDARG00000070484	zgc:195001	zgc:195001	Promoter
chr20	52801022	52802245	1224	*	Exon (NM_001353933/100334776, exon 7 of 13)	20	52774440	52815748	41309	1	100334776	NM_001353933	26582	ENSDARG00000023916	phactr1	phosphatase and actin regulator 1	Exon
chr11	30470371	30470870	500	*	Distal Intergenic	11	30513790	30531095	17306	1	767702	NM_001076640	-42920	ENSDARG00000020758	tmem178	transmembrane protein 178	Intergenic
chr20	33109498	33109763	266	*	Intron (NM_001044807/556592, intron 19 of 52)	20	32838467	33174899	336433	2	556592	NM_001044807	65136	ENSDARG00000008593	nbas	NBAS subunit of NRZ tethering complex	Intron
chr22	33139063	33139292	230	*	Intron (NM_173274/286829, intron 1 of 2)	22	33135253	33193083	57831	1	286829	NM_173274	3810	ENSDARG00000016153	dag1	dystroglycan 1	Intron
chr12	45182632	45183027	396	*	Intron (NM_001202472/100006246, intron 8 of 10)	12	45189014	45196397	7384	2	541348	NM_001013475	13370	ENSDARG00000004948	bccip	BRCA2 and CDKN1A interacting protein	Intron
chr5	61226764	61226952	189	*	Distal Intergenic	5	61361815	61403813	41999	1	327294	NM_199780	-134863	ENSDARG00000018985	castor2	cytosolic arginine sensor for mTORC1 subunit 2	Intergenic
chr18	50380284	50380621	338	*	Intron (NM_199687/324556, intron 7 of 9)	18	50278858	50356788	77931	1	100003007	NM_001079949	101426	ENSDARG00000026247	insyn1	inhibitory synaptic factor 1	Intron
chr7	31556016	31556246	231	*	Distal Intergenic	7	31432142	31441426	9285	2	553329	NM_001199362	-114590	ENSDARG00000053362	cilp	cartilage intermediate layer protein, nucleotide pyrophosphohydrolase	Intergenic
chr4	53571507	53571657	151	*	Distal Intergenic	4	54486676	54489069	2394	1	100008037	NM_001128300	-915019	ENSDARG00000102215	si:ch211-227e10.6	si:ch211-227e10.6	Intergenic
chr11	1909152	1909533	382	*	Distal Intergenic	11	1945055	1956203	11149	2	571948	NM_001285533	46670	ENSDARG00000059370	nr1d4b	nuclear receptor subfamily 1, group D, member 4b	Intergenic
chr5	2565472	2566133	662	*	Distal Intergenic	5	2680950	2689439	8490	2	796780	NM_001205026	123306	ENSDARG00000104043	gng10	guanine nucleotide binding protein (G protein), gamma 10	Intergenic
chr15	29116020	29116464	445	*	Promoter (<=1kb)	15	29116147	29122826	6680	1	560033	NM_001109706	0	ENSDARG00000013804	capns1b	calpain, small subunit 1 b	Promoter
chr2	13966217	13966795	579	*	Distal Intergenic	2	13907452	13940919	33468	1	394039	NM_201064	58765	ENSDARG00000099519	cpdp	CPD photolyase	Intergenic
chr23	45951357	45951507	151	*	Distal Intergenic	23	45910033	45936357	26325	1	735312	NM_001042775	41324	ENSDARG00000100075	abcg2a	ATP-binding cassette, sub-family G (WHITE), member 2a	Intergenic
chr21	40561319	40561545	227	*	Distal Intergenic	21	40589844	40599648	9805	1	791206	NM_001080688	-28299	ENSDARG00000099791	pdk3b	pyruvate dehydrogenase kinase, isozyme 3b	Intergenic
chr19	46466499	46467193	695	*	Intron (NM_001012369/497280, intron 1 of 10)	19	46372115	46411354	39240	1	393690	NM_200717	94384	ENSDARG00000101115	med30	mediator complex subunit 30	Intron
chr4	44922405	44922753	349	*	Intron (NM_001109839/100126111, intron 4 of 4)	4	44852270	45337903	485634	2	100126111	NM_001109839	415150	ENSDARG00000086296	znf1137	zinc finger protein 1137	Intron
chr7	70419371	70419987	617	*	Distal Intergenic	7	70338270	70344449	6180	1	553722	NM_001020693	81101	ENSDARG00000031150	gba3	glucosidase, beta, acid 3 (gene/pseudogene)	Intergenic
chr21	43082652	43082802	151	*	Distal Intergenic	21	43097860	43131752	33893	2	373132	NM_001007285	48950	ENSDARG00000010085	p4ha2	procollagen-proline, 2-oxoglutarate 4-dioxygenase (proline 4-hydroxylase), alpha polypeptide 2	Intergenic
chr5	64542156	64542588	433	*	Distal Intergenic	5	64476562	64511428	34867	2	793011	NM_131153	-30728	ENSDARG00000035127	rxrab	retinoid x receptor, alpha b	Intergenic
chr19	16953095	16953334	240	*	Distal Intergenic	19	17208119	17210708	2590	2	678630	NM_001040375	257374	ENSDARG00000004169	stmn1a	stathmin 1a	Intergenic
chr11	30893210	30893845	636	*	Intron (NM_001328708/569528, intron 3 of 45)	11	30817943	31024912	206970	1	569528	NM_001328708	75267	ENSDARG00000006923	cacna1ab	calcium channel, voltage-dependent, P/Q type, alpha 1A subunit, b	Intron
chr8	8837497	8837908	412	*	Distal Intergenic	8	8860927	8922630	61704	1	555459	NM_001075110	-23019	ENSDARG00000059006	otud5a	OTU deubiquitinase 5a	Intergenic
chr15	3305590	3305860	271	*	Intron (NM_001077257/768121, intron 1 of 2)	15	3284684	3372979	88296	1	768121	NM_001077257	20906	ENSDARG00000099555	foxo1a	forkhead box O1 a	Intron
chr24	5669564	5669976	413	*	Intron (NM_001114926/100141362, intron 1 of 2)	24	5653162	5691956	38795	2	100141362	NM_001114926	21980	ENSDARG00000055629	dipk2ab	divergent protein kinase domain 2Ab	Intron
chr7	73115207	73115576	370	*	Distal Intergenic	7	73263751	73263822	72	2	100033729	NR_034276	148246	ENSDARG00000080961	mir31	microRNA 31	Intergenic
chr3	45568421	45568666	246	*	Distal Intergenic	3	45635077	45635186	110	1	100310761	NR_030667	-66411	ENSDARG00000085526	mir2195	microRNA mir-2195	Intergenic
chr4	59102055	59102645	591	*	Distal Intergenic	4	59748936	59757039	8104	1	569852	NM_001111199	-646291	ENSDARG00000078728	znf1068	zinc finger protein 1068	Intergenic
chr20	32272134	32272787	654	*	Distal Intergenic	20	32224405	32230287	5883	1	436933	NM_001002660	47729	ENSDARG00000020693	sesn1	sestrin 1	Intergenic
chr16	24327618	24327833	216	*	Intron (NM_001007428/492787, intron 1 of 7)	16	24190033	24194585	4553	2	393723	NM_200750	-133033	ENSDARG00000030602	rps19	ribosomal protein S19	Intron
chr19	30408242	30408846	605	*	Promoter (4-5kb)	19	30401547	30404099	2553	2	335616	NM_001012481	-4143	ENSDARG00000070480	agr2	anterior gradient 2	Promoter
chr15	12475174	12475413	240	*	Intron (NM_001077570/566069, intron 2 of 4)	15	12466852	12500938	34087	2	566069	NM_001077570	25525	ENSDARG00000099031	scn4ba	sodium channel, voltage-gated, type IV, beta a	Intron
chr22	29487111	29487279	169	*	Distal Intergenic	22	29583588	29586609	3022	2	266750	NM_207637	99330	ENSDARG00000040841	adra2a	adrenoceptor alpha 2A	Intergenic
chr2	40372476	40372788	313	*	Intron (NM_153658/64270, intron 3 of 16)	2	40294313	40514151	219839	1	64270	NM_153658	78163	ENSDARG00000011600	epha4b	eph receptor A4b	Intron
chr4	42632894	42633183	290	*	Distal Intergenic	4	40714607	42549197	1834591	2	100141335	NM_001320203	-83697	ENSDARG00000116992	znf1051	zinc finger protein 1051	Intergenic
chr2	42323808	42324076	269	*	Distal Intergenic	2	42361374	42375233	13860	2	334050	NM_199851	51157	ENSDARG00000018961	gtpbp4	GTP binding protein 4	Intergenic
chr23	42241455	42241917	463	*	Promoter (9-10kb)	23	42219243	42231740	12498	2	552981	NM_001020501	-9715	ENSDARG00000091511	gpx7	glutathione peroxidase 7	Promoter
chr19	30585470	30585764	295	*	Distal Intergenic	19	30633453	30683697	50245	1	445212	NM_001003606	-47689	ENSDARG00000035907	fam49al	family with sequence similarity 49 member A, like	Intergenic
chr21	43028671	43028821	151	*	Distal Intergenic	21	42970988	43015383	44396	2	553166	NM_001020512	-13288	ENSDARG00000002587	dpysl3	dihydropyrimidinase like 3	Intergenic
chr3	36503804	36504387	584	*	Distal Intergenic	3	36459790	36481986	22197	2	449936	NM_001137666	-21818	ENSDARG00000101043	ppl	periplakin	Intergenic
chr4	43908754	43909130	377	*	Distal Intergenic	4	40714607	42549197	1834591	2	100141335	NM_001320203	-1359557	ENSDARG00000116992	znf1051	zinc finger protein 1051	Intergenic
chr6	43151757	43152235	479	*	Distal Intergenic	6	43076516	43092175	15660	2	568527	NM_001130694	-59582	ENSDARG00000060115	lrrn1	leucine rich repeat neuronal 1	Intergenic
chr22	4989608	4990025	418	*	Promoter (<=1kb)	22	4962370	4989910	27541	2	337851	NM_200074	0	ENSDARG00000021812	cherp	calcium homeostasis endoplasmic reticulum protein	Promoter
chr3	36818122	36818775	654	*	Distal Intergenic	3	36836711	36846488	9778	2	566313	NM_001114432	27713	ENSDARG00000037895	ramp2	receptor (G protein-coupled) activity modifying protein 2	Intergenic
chr15	7526037	7526370	334	*	Distal Intergenic	15	7711957	8151371	439415	1	571698	NM_001113555	-185587	ENSDARG00000062633	cadm2b	cell adhesion molecule 2b	Intergenic
chr9	47296299	47296449	151	*	Distal Intergenic	9	46820636	46842179	21544	2	403039	NM_001126463	-454120	ENSDARG00000025348	igfbp5b	insulin-like growth factor binding protein 5b	Intergenic
chr8	1359301	1359773	473	*	Distal Intergenic	8	1433654	1446207	12554	1	30223	NM_131026	-73881	ENSDARG00000098625	efna5b	ephrin-A5b	Intergenic
chr8	44262794	44262958	165	*	Distal Intergenic	8	44224709	44238626	13918	2	368200	NM_183338	-24168	ENSDARG00000041699	piwil1	piwi-like RNA-mediated gene silencing 1	Intergenic
chr8	51857575	51857937	363	*	Distal Intergenic	8	51736296	51753588	17293	2	30264	NM_131058	-103987	ENSDARG00000007329	tbx16	T-box transcription factor 16	Intergenic
chr4	71539859	71540185	327	*	Distal Intergenic	4	71549661	71554068	4408	2	100034375	NM_001144051	13883	0	si:dkey-27n6.1	si:dkey-27n6.1	Intergenic
chr20	37552696	37553304	609	*	Distal Intergenic	20	37512091	37522569	10479	2	562048	NM_001030164	-30127	ENSDARG00000039987	hivep2a	HIVEP zinc finger 2a	Intergenic
chr9	26340211	26340680	470	*	Distal Intergenic	9	26103814	26123706	19893	1	30219	NM_131023	236397	ENSDARG00000020164	efnb2a	ephrin-B2a	Intergenic
chr4	32803427	32803834	408	*	Distal Intergenic	4	32145503	32562498	416996	2	100006880	NM_001109740	-240929	0	zgc:173619	zgc:173619	Intergenic
chr5	14394010	14394381	372	*	Promoter (3-4kb)	5	14375108	14390445	15338	2	415244	NM_001002154	-3565	ENSDARG00000016128	ap3m2	adaptor related protein complex 3 subunit mu 2	Promoter
chr15	35165263	35165697	435	*	Intron (NM_199835/327597, intron 7 of 12)	15	35115332	35126332	11001	2	405845	NM_212909	-38931	ENSDARG00000093176	ppt2a.4	palmitoyl-protein thioesterase 2a, tandem duplicate 4	Intron
chr21	10193699	10194106	408	*	Distal Intergenic	21	9987328	9991502	4175	2	767774	NM_001076741	-202197	ENSDARG00000104370	esm1	endothelial cell-specific molecule 1	Intergenic
chr17	48828820	48829337	518	*	Distal Intergenic	17	48745739	48805074	59336	2	553436	NM_001077431	-23746	ENSDARG00000053240	kif6	kinesin family member 6	Intergenic
chr15	1364105	1364461	357	*	Distal Intergenic	15	1397841	1564005	166165	1	550605	NM_001017906	-33380	ENSDARG00000035175	schip1	schwannomin interacting protein 1	Intergenic
chr18	592404	592554	151	*	Intron (NM_001034186/619412, intron 22 of 28)	18	507835	605949	98115	1	619412	NM_001034186	84569	ENSDARG00000099843	nedd4a	NEDD4 E3 ubiquitin protein ligase a	Intron
chr24	18035893	18036144	252	*	Intron (NM_001281991/559157, intron 1 of 23)	24	17421422	18179843	758422	2	559157	NM_001281991	143699	ENSDARG00000058969	cntnap2a	contactin associated protein 2a	Intron
chr21	27251852	27252009	158	*	Distal Intergenic	21	27197706	27201480	3775	2	402952	NM_205654	-50372	ENSDARG00000044545	zgc:77262	zgc:77262	Intergenic
chr8	52103440	52104125	686	*	Distal Intergenic	8	51992340	52091696	99357	2	378837	NM_001118893	-11744	ENSDARG00000039225	vps13a	vacuolar protein sorting 13 homolog A	Intergenic
chr7	49584885	49585413	529	*	Distal Intergenic	7	49638617	49651202	12586	2	553656	NM_001020629	65789	ENSDARG00000005651	hrasb	HRas proto-oncogene, GTPase b	Intergenic
chr3	2147946	2148182	237	*	Distal Intergenic	3	1942219	1943634	1416	1	100073338	NM_001098774	205727	ENSDARG00000076158	zgc:165583	zgc:165583	Intergenic
chr2	5275195	5275630	436	*	Distal Intergenic	2	5178542	5199431	20890	2	324421	NM_199681	-75764	ENSDARG00000045297	phb2a	prohibitin 2a	Intergenic
chr13	16715245	16715484	240	*	Intron (NM_001145600/568554, intron 3 of 28)	13	16522659	16885849	363191	1	568554	NM_001145600	192586	ENSDARG00000079840	kcnma1a	potassium large conductance calcium-activated channel, subfamily M, alpha member 1a	Intron
chr23	1841013	1841320	308	*	Distal Intergenic	23	1702624	1726560	23937	1	767725	NM_001076663	138389	ENSDARG00000061024	rabggta	Rab geranylgeranyltransferase subunit alpha	Intergenic
chr23	37571620	37571775	156	*	Intron (NM_200856/393830, intron 2 of 4)	23	37566093	37575030	8938	2	393830	NM_200856	3255	ENSDARG00000026895	tor1l3	torsin family 1 like 3	Intron
chr2	8936893	8937273	381	*	Intron (NM_001100084/100003595, intron 6 of 13)	2	8846459	9059707	213249	2	100003595	NM_001100084	122434	ENSDARG00000012555	ak5	adenylate kinase 5	Intron
chr10	16609407	16609570	164	*	3' UTR	10	16592851	16703757	110907	1	368477	NM_001089348	16556	ENSDARG00000069472	chsy3	chondroitin sulfate synthase 3	Exon
chr1	18894049	18894723	675	*	Distal Intergenic	1	18841636	18848985	7350	2	100192223	NM_001305559	-45064	ENSDARG00000079488	zgc:195282	zgc:195282	Intergenic
chr9	41413019	41413285	267	*	Distal Intergenic	9	41367848	41401564	33717	2	564685	NM_001123273	-11455	ENSDARG00000040700	nab1b	NGFI-A binding protein 1b (EGR1 binding protein 1)	Intergenic
chr7	26059804	26060035	232	*	Distal Intergenic	7	26048029	26049328	1300	2	751692	NM_001045405	-10476	ENSDARG00000069461	rnaseka	ribonuclease, RNase K a	Intergenic
chr7	59323573	59324231	659	*	Distal Intergenic	7	59247451	59311168	63718	2	100004656	NM_001110485	-12405	ENSDARG00000099485	m1ap	meiosis 1 associated protein	Intergenic
chr6	6871364	6871893	530	*	Intron (NM_001114896/100141331, intron 3 of 12)	6	6850855	6922290	71436	1	100141331	NM_001114896	20509	ENSDARG00000075924	rapgef4b	Rap guanine nucleotide exchange factor 4b	Intron
chr4	78054831	78054993	163	*	Distal Intergenic	4	78026936	78031201	4266	1	100170823	NM_001130658	27895	0	zgc:194336	zgc:194336	Intergenic
chr16	51027981	51028227	247	*	Intron (NM_001302232/567622, intron 7 of 18)	16	51001957	51072406	70450	2	567622	NM_001302232	44179	ENSDARG00000059888	LOC567622	protein argonaute-3	Intron
chr10	44654016	44654303	288	*	Distal Intergenic	10	44677680	44691944	14265	1	393391	NM_200419	-23377	ENSDARG00000099155	tpst2	tyrosylprotein sulfotransferase 2	Intergenic
chr5	17559219	17559391	173	*	Distal Intergenic	5	17780475	17813299	32825	1	564271	NM_001100015	-221084	ENSDARG00000075347	chfr	checkpoint with forkhead and ring finger domains, E3 ubiquitin protein ligase	Intergenic
chr4	58124874	58125581	708	*	Intron (NM_001114702/100137105, intron 5 of 8)	4	58087572	58403277	315706	1	100137105	NM_001114702	37302	0	zgc:174710	zgc:174710	Intron
chr17	165456	165932	477	*	Distal Intergenic	17	135218	141470	6253	1	100037324	NM_001089480	30238	ENSDARG00000104864	klhdc2	kelch domain containing 2	Intergenic
chr19	779505	779973	469	*	Exon (NM_199887/334306, exon 12 of 14)	19	770384	775538	5155	1	564619	NM_001045060	9121	ENSDARG00000042620	gstr	glutathione S-transferase rho	Exon
chr1	8038768	8038918	151	*	Distal Intergenic	1	7917882	7920638	2757	2	324906	NR_120315	-118130	0	wu:fc47e11	wu:fc47e11	Intergenic
chr19	26554917	26555316	400	*	Intron (NM_001044937/560653, intron 4 of 20)	19	26640097	26673869	33773	1	560575	NM_001044932	-84781	ENSDARG00000016811	ints3	integrator complex subunit 3	Intron
chr17	42154079	42154390	312	*	Distal Intergenic	17	42095554	42097267	1714	2	562300	NM_001160384	-56812	ENSDARG00000075107	nkx2.4a	NK2 homeobox 4a	Intergenic
chr15	47386606	47386991	386	*	Distal Intergenic	15	47342124	47349065	6942	1	100073336	NM_001098772	44482	ENSDARG00000102442	folr	folate receptor	Intergenic
chr3	11853316	11854073	758	*	Distal Intergenic	3	11926070	11947672	21603	1	335894	NM_201313	-71997	ENSDARG00000058494	dnaja3a	DnaJ heat shock protein family (Hsp40) member A3a	Intergenic
chr25	28460871	28461021	151	*	Distal Intergenic	25	28583239	28587909	4671	2	107197950	NM_001320152	126888	ENSDARG00000113783	LOC107197950	PKc_like domain-containing protein	Intergenic
chr4	74400987	74401340	354	*	Distal Intergenic	4	74271065	74367912	96848	2	100149130	NM_001316727	-33075	ENSDARG00000076624	ptprb	protein tyrosine phosphatase receptor type b	Intergenic
chr20	47699454	47700020	567	*	Intron (NM_001024665/550545, intron 6 of 6)	20	47688719	47705199	16481	2	550545	NM_001024665	5179	ENSDARG00000012667	tfap2b	transcription factor AP-2 beta	Intron
chr17	44423595	44423881	287	*	Intron (NM_001113796/559010, intron 9 of 17)	17	44413770	44440739	26970	2	559010	NM_001113796	16858	ENSDARG00000060323	exoc5	exocyst complex component 5	Intron
chr7	31555137	31555679	543	*	Distal Intergenic	7	31432142	31441426	9285	2	553329	NM_001199362	-113711	ENSDARG00000053362	cilp	cartilage intermediate layer protein, nucleotide pyrophosphohydrolase	Intergenic
chr10	988874	989140	267	*	Intron (NM_001099984/557316, intron 1 of 11)	10	883516	1107794	224279	1	557316	NM_001099984	105358	0	unc5cb	unc-5 netrin receptor Cb	Intron
chr25	2551135	2551435	301	*	Distal Intergenic	25	2668876	2702935	34060	1	768303	NM_001077466	-117441	ENSDARG00000063522	bbs4	Bardet-Biedl syndrome 4	Intergenic
chr7	59558725	59558887	163	*	Intron (NM_001243171/553698, intron 2 of 2)	7	59554785	59563755	8971	2	553698	NM_001243171	4868	ENSDARG00000111714	zgc:112271	zgc:112271	Intron
chr9	23151590	23151910	321	*	5' UTR	9	23142171	23156908	14738	2	554606	NM_001128329	4998	ENSDARG00000077643	lypd6b	LY6/PLAUR domain containing 6B	Exon
chr21	6480364	6480704	341	*	Distal Intergenic	21	6751424	6785904	34481	1	445092	NM_001003486	-270720	ENSDARG00000014053	olfm1b	olfactomedin 1b	Intergenic
chr1	58826970	58827426	457	*	Distal Intergenic	1	58840889	58850696	9808	1	791158	NM_001080640	-13463	ENSDARG00000017255	tmed1b	transmembrane p24 trafficking protein 1b	Intergenic
chr23	13428009	13428559	551	*	Distal Intergenic	23	13289083	13295923	6841	2	100003064	NM_001113648	-132086	ENSDARG00000094890	si:ch211-163b2.4	si:ch211-163b2.4	Intergenic
chr17	47085183	47086072	890	*	Promoter (4-5kb)	17	47090497	47130946	40450	1	449988	NM_001006009	-4425	ENSDARG00000104663	zgc:103755	zgc:103755	Promoter
chr25	34451433	34451934	502	*	Distal Intergenic	25	34487705	34512102	24398	2	767805	NM_001076772	60168	ENSDARG00000061368	klf13	Kruppel-like factor 13	Intergenic
chr13	50769335	50769485	151	*	Promoter (8-9kb)	13	50778182	51021917	243736	1	544653	NM_001014817	-8697	ENSDARG00000104792	dntt	deoxynucleotidyltransferase, terminal	Promoter
chr11	30133844	30134074	231	*	Distal Intergenic	11	30162387	30231526	69140	1	559341	NM_001130771	-28313	ENSDARG00000015240	cdkl5	cyclin-dependent kinase-like 5	Intergenic
chr12	1235645	1236023	379	*	Distal Intergenic	12	1286531	1388444	101914	1	393127	NM_200158	-50508	0	pemt	phosphatidylethanolamine N-methyltransferase	Intergenic
chr20	51552908	51553061	154	*	Intron (NM_212800/619201, intron 1 of 8)	20	51489195	51559410	70216	2	619201	NM_212800	6349	ENSDARG00000044417	disp1	dispatched homolog 1 (Drosophila)	Intron
chr14	534022	534188	167	*	Distal Intergenic	14	556501	565384	8884	1	100037370	NM_001089522	-22313	ENSDARG00000103523	nudt6	nudix (nucleoside diphosphate linked moiety X)-type motif 6	Intergenic
chr10	39223490	39223873	384	*	Intron (NM_201458/266797, intron 10 of 16)	10	39212898	39233130	20233	1	266797	NM_201458	10592	ENSDARG00000104953	stt3a	STT3 oligosaccharyltransferase complex catalytic subunit A	Intron
chr14	52320934	52321559	626	*	Distal Intergenic	14	52356921	52366960	10040	1	100000948	NM_001114469	-35362	ENSDARG00000102463	cox18	cytochrome c oxidase assembly factor COX18	Intergenic
chr21	11701383	11701533	151	*	Intron (NM_001137662/100005716, intron 4 of 13)	21	11685009	11722274	37266	1	100005716	NM_001137662	16374	ENSDARG00000002600	pcsk1	proprotein convertase subtilisin/kexin type 1	Intron
chr10	27415147	27415944	798	*	Distal Intergenic	10	27096120	27158241	62122	1	791793	NM_152948	319027	ENSDARG00000043658	cxadr	CXADR Ig-like cell adhesion molecule	Intergenic
chr13	32246160	32246310	151	*	Distal Intergenic	13	32144370	32150443	6074	1	450059	NM_001006079	101790	ENSDARG00000014091	osr1	odd-skipped related transcription factor 1	Intergenic
chr17	51668644	51668874	231	*	Distal Intergenic	17	51682429	51720803	38375	1	393206	NM_200237	-13555	ENSDARG00000020077	nol10	nucleolar protein 10	Intergenic
chr16	27649515	27649702	188	*	Distal Intergenic	16	27615037	27622182	7146	1	449805	NM_001005978	34478	ENSDARG00000016837	glipr2l	GLI pathogenesis-related 2, like	Intergenic
chr15	42117501	42117705	205	*	Distal Intergenic	15	42163356	42206890	43535	2	100150137	NM_001328397	89185	ENSDARG00000028348	pax3b	paired box 3b	Intergenic
chr19	33888670	33888820	151	*	Exon (NM_213091/406364, exon 22 of 22)	19	33850816	33875982	25167	1	793906	NM_001170835	37854	ENSDARG00000098904	pex1	peroxisomal biogenesis factor 1	Exon
chr13	12214164	12214332	169	*	Distal Intergenic	13	12045758	12088836	43079	1	550256	NM_001044318	168406	ENSDARG00000056831	gng2	guanine nucleotide binding protein (G protein), gamma 2	Intergenic
chr7	41419842	41420288	447	*	Promoter (<=1kb)	7	41404343	41420119	15777	2	100000576	NM_001201361	0	ENSDARG00000052331	abcf2b	ATP-binding cassette, sub-family F (GCN20), member 2b	Promoter
chr22	36325136	36325472	337	*	Distal Intergenic	22	36524121	36530267	6147	2	550263	NM_001017600	204795	ENSDARG00000038505	polr2h	RNA polymerase II, I and III subunit H	Intergenic
chr14	13838571	13838980	410	*	Intron (NM_001044746/751786, intron 4 of 5)	14	13752432	13843665	91234	1	751786	NM_001044746	86139	ENSDARG00000102968	cnga2a	cyclic nucleotide gated channel subunit alpha 2a	Intron
chr4	46629098	46629489	392	*	Distal Intergenic	4	47257854	47262290	4437	1	30186	NM_130993	-628365	ENSDARG00000105570	crestin	crestin	Intergenic
chr4	72962804	72963040	237	*	Distal Intergenic	4	73051901	73064994	13094	1	768145	NM_001077288	-88861	ENSDARG00000102586	zgc:152938	zgc:152938	Intergenic
chr12	14896100	14896561	462	*	Distal Intergenic	12	14920088	14922903	2816	2	114435	NM_131082	26342	ENSDARG00000016854	neurod2	neuronal differentiation 2	Intergenic
chr25	3564341	3564662	322	*	Promoter (<=1kb)	25	3564220	3565263	1044	1	100005461	NM_001128814	121	ENSDARG00000098561	zgc:194202	zgc:194202	Promoter
chr6	56356082	56356313	232	*	Distal Intergenic	6	56147847	56179707	31861	1	494033	NM_001008576	208235	ENSDARG00000040606	tfap2c	transcription factor AP-2 gamma (activating enhancer binding protein 2 gamma)	Intergenic
chr4	48025778	48026118	341	*	Distal Intergenic	4	47257854	47262290	4437	1	30186	NM_130993	767924	ENSDARG00000105570	crestin	crestin	Intergenic
chr3	13618975	13619125	151	*	Promoter (5-6kb)	3	13624815	13633328	8514	1	571817	NM_001045222	-5690	ENSDARG00000103642	pglyrp6	peptidoglycan recognition protein 6	Promoter
chr9	36539360	36539706	347	*	Distal Intergenic	9	36896257	36924388	28132	2	445255	NM_001003649	384682	ENSDARG00000040778	ralba	v-ral simian leukemia viral oncogene homolog Ba (ras related)	Intergenic
chr17	42967753	42968187	435	*	Distal Intergenic	17	42983983	42988272	4290	2	445049	NM_001003729	20085	ENSDARG00000009443	amy2al2	amylase alpha 2A-like 2	Intergenic
chr13	24952800	24953034	235	*	Intron (NM_001272084/368220, intron 8 of 10)	13	24842857	24850867	8011	1	568887	NM_001110395	109943	ENSDARG00000061498	dusp13a	dual specificity phosphatase 13a	Intron
chr16	18386696	18386900	205	*	Distal Intergenic	16	18535688	18568930	33243	1	30486	NM_131238	-148788	ENSDARG00000002006	rxrbb	retinoid x receptor, beta b	Intergenic
chr18	48341881	48342141	261	*	Distal Intergenic	18	48276166	48324423	48258	2	280651	NM_001017558	-17458	ENSDARG00000024431	ets1	v-ets avian erythroblastosis virus E26 oncogene homolog 1	Intergenic
chr3	34070079	34070229	151	*	Distal Intergenic	3	34111957	34112677	721	1	100034401	NM_001083048	-41728	ENSDARG00000092616	si:dkey-204f11.3	si:dkey-204f11.3	Intergenic
chr4	47603152	47603420	269	*	Distal Intergenic	4	47257854	47262290	4437	1	30186	NM_130993	345298	ENSDARG00000105570	crestin	crestin	Intergenic
chr9	44152130	44153296	1167	*	Intron (NM_001089474/100037318, intron 5 of 12)	9	44094314	44289636	195323	2	100037318	NM_001089474	136340	ENSDARG00000079397	cerkl	ceramide kinase-like	Intron
chr12	14846028	14846717	690	*	Distal Intergenic	12	14920088	14922903	2816	2	114435	NM_131082	76186	ENSDARG00000016854	neurod2	neuronal differentiation 2	Intergenic
chr4	57281337	57281568	232	*	Distal Intergenic	4	57099307	57100326	1020	1	560730	NM_001030146	182030	ENSDARG00000112450	si:ch211-238e22.2	si:ch211-238e22.2	Intergenic
chr4	37301528	37301991	464	*	Distal Intergenic	4	37239091	37246482	7392	1	557295	NM_001111155	62437	ENSDARG00000100896	znf973	zinc finger protein 973	Intergenic
chr15	11556779	11557281	503	*	Distal Intergenic	15	11644866	11668244	23379	1	100002129	NM_001190755	-87585	ENSDARG00000099186	slc1a5	solute carrier family 1 member 5	Intergenic
chr23	34652083	34652233	151	*	Distal Intergenic	23	35187687	35195889	8203	2	335901	NM_212746	543656	ENSDARG00000091127	klf15	Kruppel-like factor 15	Intergenic
chr8	37889818	37890075	258	*	Distal Intergenic	8	37919451	37949065	29615	1	654782	NM_001039526	-29376	ENSDARG00000044900	prlhr2a	prolactin releasing hormone receptor 2a	Intergenic
chr14	13474397	13474620	224	*	Intron (NM_001002326/436598, intron 8 of 15)	14	13453199	13525024	71826	1	436598	NM_001002326	21198	ENSDARG00000037655	pls3	plastin 3 (T isoform)	Intron
chr15	46330780	46331003	224	*	Promoter (<=1kb)	15	46329939	46336387	6449	1	570991	NM_001305575	841	ENSDARG00000088885	si:ch1073-340i21.3	si:ch1073-340i21.3	Promoter
chr2	13670928	13671400	473	*	Distal Intergenic	2	13694909	13717734	22826	1	335049	NM_001003840	-23509	ENSDARG00000054980	ebna1bp2	EBNA1 binding protein 2	Intergenic
chr8	5299880	5300074	195	*	Distal Intergenic	8	5202589	5220125	17537	2	323563	NM_001012242	-79755	ENSDARG00000025468	bnip3la	BCL2 interacting protein 3 like a	Intergenic
chr14	22445435	22446271	837	*	Distal Intergenic	14	22457243	22464174	6932	1	497643	NM_001012383	-10972	ENSDARG00000003229	gdf9	growth differentiation factor 9	Intergenic
chr3	39385487	39385741	255	*	Distal Intergenic	3	39260082	39305291	45210	2	569040	NM_001099423	-80196	ENSDARG00000052957	plcd3a	phospholipase C, delta 3a	Intergenic
chr3	35666212	35666392	181	*	Distal Intergenic	3	35611625	35634726	23102	1	563746	NM_001080185	54587	ENSDARG00000060207	traf7	TNF receptor-associated factor 7	Intergenic
chr11	9703506	9703943	438	*	Intron (NM_001142265/100002610, intron 3 of 5)	11	9564154	9948487	384334	2	100002610	NM_001142265	244544	ENSDARG00000077710	nlgn1	neuroligin 1	Intron
chr3	13629082	13629612	531	*	Intron (NM_001045222/571817, intron 2 of 4)	3	13624815	13633328	8514	1	571817	NM_001045222	4267	ENSDARG00000103642	pglyrp6	peptidoglycan recognition protein 6	Intron
chr25	32031356	32031941	586	*	Distal Intergenic	25	31900825	31907668	6844	2	394189	NM_201214	-123688	ENSDARG00000012603	eif3ja	eukaryotic translation initiation factor 3, subunit Ja	Intergenic
chr23	3025653	3025803	151	*	Distal Intergenic	23	2914577	2917784	3208	1	100037310	NM_001089467	111076	ENSDARG00000063419	dhx35	DEAH-box helicase 35	Intergenic
chr23	42668415	42668892	478	*	Distal Intergenic	23	42765700	42810664	44965	2	393983	NM_201008	141772	ENSDARG00000023840	pfkfb2a	6-phosphofructo-2-kinase/fructose-2,6-biphosphatase 2a	Intergenic
chr4	75693404	75693554	151	*	Distal Intergenic	4	75526045	75547764	21720	2	797610	NM_001114315	-145640	ENSDARG00000104916	si:dkey-71l4.4	si:dkey-71l4.4	Intergenic
chr4	24925633	24925915	283	*	Distal Intergenic	4	25054510	25064510	10001	2	30458	NM_131211	138595	ENSDARG00000016526	gata3	GATA binding protein 3	Intergenic
chr22	18971532	18971682	151	*	Distal Intergenic	22	18929412	18946454	17043	1	337692	NM_198142	42120	ENSDARG00000019881	bsg	basigin	Intergenic
chr17	38537126	38537290	165	*	Distal Intergenic	17	38573504	38599012	25509	1	58040	NM_131525	-36214	ENSDARG00000030490	sptb	spectrin, beta, erythrocytic	Intergenic
chr4	40459585	40460427	843	*	Distal Intergenic	4	39749453	39758868	9416	1	571990	NM_001100956	710132	ENSDARG00000103755	si:dkeyp-4c4.1	si:dkeyp-4c4.1	Intergenic
chr3	48510365	48510515	151	*	Distal Intergenic	3	48473530	48489655	16126	1	406258	NM_212985	36835	ENSDARG00000101914	metrnla	meteorin like, glial cell differentiation regulator a	Intergenic
chr2	12146719	12146869	151	*	Distal Intergenic	2	12255829	12280468	24640	1	30765	NM_199518	-108960	ENSDARG00000011683	prtfdc1b	phosphoribosyl transferase domain containing 1b	Intergenic
chr15	14945826	14946033	208	*	Distal Intergenic	15	14854895	14858189	3295	1	393317	NM_200346	90931	ENSDARG00000104172	diabloa	diablo, IAP-binding mitochondrial protein a	Intergenic
chr10	8537068	8537600	533	*	Distal Intergenic	10	8629275	8631358	2084	1	565492	NM_001030197	-91675	ENSDARG00000036670	aplnrb	apelin receptor b	Intergenic
chr15	40128973	40129158	186	*	Distal Intergenic	15	40188077	40212208	24132	1	335521	NM_001305594	-58919	ENSDARG00000043446	efhd1	EF-hand domain family, member D1	Intergenic
chr21	32478074	32478224	151	*	Distal Intergenic	21	32457447	32467799	10353	2	664766	NM_001365567	-10275	ENSDARG00000003127	zgc:123105	zgc:123105	Intergenic
chr13	17344160	17344851	692	*	Intron (NM_001020701/553730, intron 2 of 6)	13	16922721	17464362	541642	2	553730	NM_001020701	119511	ENSDARG00000057166	lrmda	leucine rich melanocyte differentiation associated	Intron
chr6	48814377	48814630	254	*	Distal Intergenic	6	49052735	49061219	8485	1	402797	NM_001118894	-238105	ENSDARG00000003904	sycp1	synaptonemal complex protein 1	Intergenic
chr18	328467	329171	705	*	Promoter (<=1kb)	18	328662	330942	2281	1	550446	NM_001159821	0	ENSDARG00000101085	ss18l2	ss18, like 2	Promoter
chr19	23511381	23511559	179	*	Distal Intergenic	19	23296613	23300048	3436	1	100137101	NM_001320423	214768	ENSDARG00000070774	irgf1	immunity-related GTPase family, f1	Intergenic
chr18	385344	385501	158	*	Distal Intergenic	18	402038	423921	21884	1	246095	NM_144764	-16537	ENSDARG00000103826	gpib	glucose-6-phosphate isomerase b	Intergenic
chr1	46511587	46512259	673	*	Promoter (6-7kb)	1	46501030	46505483	4454	2	368709	NM_001007210	-6104	ENSDARG00000070858	si:busm1-105l16.2	si:busm1-105l16.2	Promoter
chr7	31323776	31323969	194	*	Distal Intergenic	7	31374419	31391128	16710	1	323089	NM_001089326	-50450	ENSDARG00000060586	ctdspl2b	CTD (carboxy-terminal domain, RNA polymerase II, polypeptide A) small phosphatase like 2b	Intergenic
chr13	15543216	15543366	151	*	Distal Intergenic	13	15580815	15668714	87900	1	334300	NM_199885	-37449	ENSDARG00000019345	mark3a	MAP/microtubule affinity-regulating kinase 3a	Intergenic
chr20	32539097	32539412	316	*	Distal Intergenic	20	32501763	32520457	18695	1	436861	NM_001002588	37334	ENSDARG00000017740	sec63	SEC63 homolog, protein translocation regulator	Intergenic
chr19	14362454	14362815	362	*	Distal Intergenic	19	14454306	14470817	16512	1	334383	NM_214707	-91491	ENSDARG00000105034	zdhhc18b	zinc finger DHHC-type palmitoyltransferase 18b	Intergenic
chr18	13090301	13090913	613	*	Distal Intergenic	18	13124309	13133104	8796	2	550358	NM_001017665	42191	ENSDARG00000058857	zgc:112052	zgc:112052	Intergenic
chr20	34537507	34537954	448	*	Distal Intergenic	20	34511683	34521041	9359	1	337089	NM_200050	25824	ENSDARG00000042027	prrx1b	paired related homeobox 1b	Intergenic
chr3	36202360	36202703	344	*	Intron (NM_199583/322106, intron 1 of 8)	3	36173203	36210313	37111	2	322106	NM_199583	7610	ENSDARG00000008370	csnk1da	casein kinase 1, delta a	Intron
chr5	19966061	19966543	483	*	Distal Intergenic	5	19969794	19988772	18979	2	664770	NM_001177459	22229	ENSDARG00000057017	slc6a4b	solute carrier family 6 member 4b	Intergenic
chr23	9093499	9093649	151	*	Distal Intergenic	23	8989166	9015026	25861	1	497073	NM_001012253	104333	ENSDARG00000026333	xkr7	XK, Kell blood group complex subunit-related family, member 7	Intergenic
chr13	5891183	5891404	222	*	Intron (NM_213234/793290, intron 4 of 7)	13	5870645	5937021	66377	2	793290	NM_213234	45617	ENSDARG00000008372	spred2b	sprouty related EVH1 domain containing 2b	Intron
chr16	39868660	39869046	387	*	Promoter (9-10kb)	16	39643268	39859119	215852	2	767747	NM_001076716	-9541	ENSDARG00000044574	rbms3	RNA binding motif, single stranded interacting protein	Promoter
chr5	37742629	37743008	380	*	Promoter (1-2kb)	5	37744643	37757801	13159	1	474324	NM_001007152	-1635	ENSDARG00000012219	dpf2	D4, zinc and double PHD fingers family 2	Promoter
chr18	31274048	31274206	159	*	Promoter (6-7kb)	18	31280984	31459491	178508	1	492523	NM_001328206	-6778	ENSDARG00000068208	def8	differentially expressed in FDCP 8 homolog	Promoter
chr20	3431514	3431911	398	*	Distal Intergenic	20	3339248	3345525	6278	1	100037368	NM_001089520	92266	ENSDARG00000079571	mfsd4b	major facilitator superfamily domain containing 4B	Intergenic
chr21	666308	666815	508	*	Distal Intergenic	21	723971	735589	11619	1	259193	NM_194432	-57156	ENSDARG00000104782	oaz1b	ornithine decarboxylase antizyme 1b	Intergenic
chr5	68960610	68960812	203	*	Intron (NM_001327890/449796, intron 34 of 43)	5	68906956	68916639	9684	2	449796	NM_001005969	-43971	ENSDARG00000059093	ank1a	ankyrin 1, erythrocytic a	Intron
chr19	8484637	8484787	151	*	Intron (NM_200597/393569, intron 1 of 4)	19	8481802	8503841	22040	1	393569	NM_200597	2835	ENSDARG00000030326	efna1a	ephrin-A1a	Intron
chr23	15639609	15639806	198	*	Distal Intergenic	23	15850940	15878879	27940	2	436644	NM_001002371	239073	ENSDARG00000006838	eef1a2	eukaryotic translation elongation factor 1 alpha 2	Intergenic
chr2	21907590	21907894	305	*	Distal Intergenic	2	21854916	21878527	23612	1	550233	NM_001017571	52674	ENSDARG00000039098	ca8	carbonic anhydrase VIII	Intergenic
chr18	46363143	46363382	240	*	Intron (NM_001044354/556852, intron 1 of 1)	18	46362659	46369675	7017	2	556852	NM_001044354	6293	ENSDARG00000005468	irf2bp1	interferon regulatory factor 2 binding protein 1	Intron
chr24	32473056	32473209	154	*	Promoter (<=1kb)	24	32472155	32474949	2795	1	114414	NM_131816	901	ENSDARG00000040008	neurod6a	neuronal differentiation 6a	Promoter
chr22	28582714	28583315	602	*	Distal Intergenic	22	28641841	28645721	3881	2	445190	NM_001003584	62406	ENSDARG00000014995	jagn1b	jagunal homolog 1b	Intergenic
chr4	24471865	24472208	344	*	Distal Intergenic	4	23888549	23963819	75271	2	373117	NM_194401	-508046	ENSDARG00000002131	celf2	cugbp, Elav-like family member 2	Intergenic
chr13	28596259	28596488	230	*	Exon (NM_001044333/555492, exon 4 of 4)	13	28601195	28610965	9771	2	399692	NM_212806	14477	ENSDARG00000033566	cyp17a1	cytochrome P450, family 17, subfamily A, polypeptide 1	Exon
chr1	560982	561377	396	*	Distal Intergenic	1	576444	576521	78	1	100033679	NR_030099	-15067	ENSDARG00000081781	mir155	microRNA 155	Intergenic
chr17	18173158	18173308	151	*	Intron (NM_001328406/100093707, intron 2 of 2)	17	18117029	18180747	63719	1	100093707	NM_001328407	56129	ENSDARG00000062510	bcl11ba	BAF chromatin remodeling complex subunit BCL11B a	Intron
chr8	41806935	41807334	400	*	Distal Intergenic	8	41647560	41650691	3132	1	560966	NM_001123259	159375	ENSDARG00000093048	si:ch211-158d24.4	si:ch211-158d24.4	Intergenic
chr13	2649751	2649958	208	*	Distal Intergenic	13	2523066	2526033	2968	1	402917	NM_205622	126685	ENSDARG00000099363	lhb	luteinizing hormone subunit beta	Intergenic
chr15	29014163	29014313	151	*	Promoter (1-2kb)	15	29011290	29012493	1204	2	30170	NM_130979	-1670	ENSDARG00000040955	dharma	dharma	Promoter
chr25	22017014	22017582	569	*	Distal Intergenic	25	22107643	22146307	38665	1	563606	NM_001098250	-90061	ENSDARG00000062204	sigirr	single immunoglobulin and toll-interleukin 1 receptor (TIR) domain	Intergenic
chr7	39185297	39185501	205	*	Distal Intergenic	7	39166460	39177620	11161	1	30277	NM_131070	18837	ENSDARG00000036036	mdka	midkine a	Intergenic
chr3	38101368	38101657	290	*	Intron (NM_214788/407669, intron 4 of 12)	3	37824268	38625944	801677	1	407669	NM_214788	277100	ENSDARG00000006849	asic2	acid-sensing (proton-gated) ion channel 2	Intron
chr3	5162801	5163096	296	*	Distal Intergenic	3	5052823	5067626	14804	2	553686	NM_001020661	-95175	ENSDARG00000098103	tefb	TEF transcription factor, PAR bZIP family member b	Intergenic
chr8	25176599	25176857	259	*	Distal Intergenic	8	25190023	25220957	30935	1	100006888	NM_001111250	-13166	ENSDARG00000030644	gnai3	guanine nucleotide binding protein (G protein), alpha inhibiting activity polypeptide 3	Intergenic
chr17	585353	585598	246	*	Distal Intergenic	17	648899	703063	54165	1	100006685	NM_001113660	-63301	0	fancm	FA complementation group M	Intergenic
chr24	679665	680348	684	*	Distal Intergenic	24	744713	788778	44066	1	327345	NM_001089337	-64365	ENSDARG00000074715	stk17a	serine/threonine kinase 17a	Intergenic
chr5	2309320	2309513	194	*	Distal Intergenic	5	2241327	2282256	40930	2	555196	NM_001114407	-27064	ENSDARG00000043589	ca4a	carbonic anhydrase IV a	Intergenic
chr19	12372545	12372735	191	*	Intron (NM_212654/561613, intron 9 of 9)	19	12362790	12392757	29968	2	561613	NM_212654	20022	ENSDARG00000035986	ptpn2b	protein tyrosine phosphatase non-receptor type 2b	Intron
chr4	40346114	40346650	537	*	Distal Intergenic	4	39749453	39758868	9416	1	571990	NM_001100956	596661	ENSDARG00000103755	si:dkeyp-4c4.1	si:dkeyp-4c4.1	Intergenic
chr4	53909977	53910737	761	*	Distal Intergenic	4	54486676	54489069	2394	1	100008037	NM_001128300	-575939	ENSDARG00000102215	si:ch211-227e10.6	si:ch211-227e10.6	Intergenic
chr12	44542584	44542842	259	*	Intron (NM_001110011/572187, intron 23 of 44)	12	44362681	44821797	459117	2	572187	NM_001110011	278955	ENSDARG00000099093	dock1	dedicator of cytokinesis 1	Intron
chr10	43387839	43388103	265	*	Distal Intergenic	10	43535960	43536095	136	2	100191017	NR_045221	147992	ENSDARG00000080612	mir9-2	microRNA 9-2	Intergenic
chr11	38587641	38587838	198	*	Distal Intergenic	11	38540138	38553770	13633	2	447862	NM_001004601	-33871	ENSDARG00000078473	nucks1a	nuclear casein kinase and cyclin-dependent kinase substrate 1a	Intergenic
chr10	42263857	42264352	496	*	Intron (NM_131269/30523, intron 3 of 11)	10	42195733	42297889	102157	2	30523	NM_131269	33537	ENSDARG00000038159	tcf7l1a	transcription factor 7 like 1a	Intron
chr16	47354526	47354912	387	*	Distal Intergenic	16	47308856	47344147	35292	1	100332225	NM_001302249	45670	ENSDARG00000087087	col28a1b	collagen, type XXVIII, alpha 1b	Intergenic
chr4	19541052	19541295	244	*	Intron (NM_182865/324404, intron 16 of 23)	4	19396945	19694156	297212	2	324404	NM_182865	152861	ENSDARG00000006766	snd1	staphylococcal nuclease and tudor domain containing 1	Intron
chr2	20198809	20199201	393	*	Distal Intergenic	2	20145741	20145825	85	2	100033659	NR_030086	-52984	ENSDARG00000082222	mir137-1	microRNA 137-1	Intergenic
chr5	58847045	58847195	151	*	Promoter (6-7kb)	5	58836354	58840893	4540	2	436974	NM_001002701	-6152	ENSDARG00000035163	tlcd5b	TLC domain containing 5b	Promoter
chr23	86093	86417	325	*	Distal Intergenic	23	2669	9338	6670	1	30176	NM_130985	83424	ENSDARG00000019646	twist3	twist3	Intergenic
chr13	49216482	49217034	553	*	Distal Intergenic	13	49153763	49169545	15783	2	556657	NM_001030104	-46937	ENSDARG00000115282	tsnax	translin-associated factor X	Intergenic
chr18	1052640	1052790	151	*	Distal Intergenic	18	970246	977075	6830	2	406433	NM_214735	-75565	ENSDARG00000028336	dhdh.1	dihydrodiol dehydrogenase, tandem duplicate 1	Intergenic
chr6	971647	972234	588	*	Distal Intergenic	6	844310	957830	113521	2	564934	NM_001245966	-13817	ENSDARG00000078416	zeb2b	zinc finger E-box binding homeobox 2b	Intergenic
chr21	3448408	3449063	656	*	Intron (NM_175082/326282, intron 2 of 3)	21	3421772	3452819	31048	2	326282	NM_175082	3756	ENSDARG00000016858	smad7	SMAD family member 7	Intron
chr5	29881143	29881848	706	*	Distal Intergenic	5	29831406	29848586	17181	1	323696	NM_001004667	49737	ENSDARG00000017320	f11r.1	F11 receptor, tandem duplicate 1	Intergenic
chr2	34719991	34720162	172	*	Distal Intergenic	2	34380071	34483597	103527	2	561009	NM_001309831	-236394	ENSDARG00000014302	brinp2	bone morphogenetic protein/retinoic acid inducible neural-specific 2	Intergenic
chr21	39416436	39416914	479	*	Promoter (7-8kb)	21	39424058	39452796	28739	1	394247	NM_201346	-7144	ENSDARG00000026595	pafah1b1b	platelet-activating factor acetylhydrolase 1b, regulatory subunit 1b	Promoter
chr18	7258545	7258806	262	*	Distal Intergenic	18	7309150	7323839	14690	1	100141367	NM_001114931	-50344	ENSDARG00000036337	cers3b	ceramide synthase 3b	Intergenic
chr4	44747205	44747594	390	*	Distal Intergenic	4	44852270	45337903	485634	2	100126111	NM_001109839	590309	ENSDARG00000086296	znf1137	zinc finger protein 1137	Intergenic
chr14	51409690	51409975	286	*	Intron (NM_001114465/799734, intron 2 of 14)	14	51164054	51619388	455335	2	799734	NM_001114465	209413	ENSDARG00000099034	unc5a	unc-5 netrin receptor A	Intron
chr14	52178028	52178407	380	*	Distal Intergenic	14	52356921	52366960	10040	1	100000948	NM_001114469	-178514	ENSDARG00000102463	cox18	cytochrome c oxidase assembly factor COX18	Intergenic
chr24	16950632	16950864	233	*	Distal Intergenic	24	16965205	16979728	14524	2	445186	NM_001003580	28864	ENSDARG00000001930	klhl15	kelch-like family member 15	Intergenic
chr12	33351062	33351228	167	*	3' UTR	12	33350256	33357655	7400	2	327276	NM_212708	6427	ENSDARG00000045051	slc16a3b	solute carrier family 16 member 3b	Exon
chr12	20632815	20633082	268	*	Intron (NM_200221/323735, intron 6 of 10)	12	20627651	20640165	12515	1	323735	NM_200221	5164	ENSDARG00000052518	stx4	syntaxin 4	Intron
chr4	53265051	53265431	381	*	Distal Intergenic	4	52356485	52366809	10325	1	103908622	NM_001327991	908566	ENSDARG00000105137	zgc:173705	zgc:173705	Intergenic
chr16	366380	366986	607	*	Distal Intergenic	16	378766	383664	4899	2	402999	NM_205698	16678	ENSDARG00000035648	irx4a	iroquois homeobox 4a	Intergenic
chr17	50289735	50290146	412	*	Exon (NM_001365739/799740, exon 10 of 10)	17	50288691	50310972	22282	2	799740	NM_001365739	20826	ENSDARG00000087251	si:ch73-50f9.4	si:ch73-50f9.4	Exon
chr1	33157253	33157577	325	*	Distal Intergenic	1	33337463	33353778	16316	2	561803	NM_001145576	196201	ENSDARG00000033380	gyg2	glycogenin 2	Intergenic
chr12	17089190	17089351	162	*	Distal Intergenic	12	17100473	17115730	15258	1	322509	NM_212620	-11122	ENSDARG00000045180	acta2	actin alpha 2, smooth muscle	Intergenic
chr22	18921018	18921345	328	*	Promoter (8-9kb)	22	18929412	18946454	17043	1	337692	NM_001312882	-8067	ENSDARG00000019881	bsg	basigin	Promoter
chr18	5326701	5326985	285	*	Distal Intergenic	18	5308364	5314706	6343	1	449835	NM_001006005	18337	ENSDARG00000106529	dut	deoxyuridine triphosphatase	Intergenic
chr24	5013150	5013300	151	*	Distal Intergenic	24	4978215	4982416	4202	1	767673	NM_001076612	34935	ENSDARG00000031307	zic4	zic family member 4	Intergenic
chr17	53377799	53377949	151	*	Distal Intergenic	17	53418445	53424865	6421	1	795135	NM_001113480	-40496	ENSDARG00000097339	slc9a1b	solute carrier family 9 member A1b	Intergenic
chr19	41902640	41902999	360	*	Exon (NM_001104526/557667, exon 18 of 57)	19	41841147	41991104	149958	2	557667	NM_001104526	88105	ENSDARG00000019426	trioa	trio Rho guanine nucleotide exchange factor a	Exon
chr23	11577904	11578076	173	*	Distal Intergenic	23	11374168	11448742	74575	1	566148	NM_001163106	203736	ENSDARG00000077881	chl1a	cell adhesion molecule L1-like a	Intergenic
chr15	35703597	35704270	674	*	Distal Intergenic	15	35933094	35944902	11809	1	550277	NM_001017614	-228824	ENSDARG00000021046	rhbdd1	rhomboid domain containing 1	Intergenic
chr6	59986284	59986490	207	*	Intron (NM_001012494/503530, intron 4 of 7)	6	59981630	59991283	9654	1	503530	NM_001012494	4654	0	mtrf1	mitochondrial translational release factor 1	Intron
chr9	53962842	53962992	151	*	Distal Intergenic	9	53842705	53899101	56397	2	553061	NM_001144040	-63741	ENSDARG00000101999	cog3	component of oligomeric golgi complex 3	Intergenic
chr11	36032859	36033133	275	*	Distal Intergenic	11	36037076	36040549	3474	2	564575	NM_001113600	7416	ENSDARG00000074836	setmar	SET domain and mariner transposase fusion gene	Intergenic
chr3	58019091	58019241	151	*	Distal Intergenic	3	57997996	58006137	8142	1	393799	NM_200826	21095	ENSDARG00000102254	pycr1a	pyrroline-5-carboxylate reductase 1a	Intergenic
chr19	22106665	22106816	152	*	Intron (NM_001045154/568160, intron 8 of 27)	19	22085925	22177248	91324	1	568160	NM_001045154	20740	ENSDARG00000062521	atp9b	ATPase phospholipid transporting 9B	Intron
chr7	69791120	69791373	254	*	Distal Intergenic	7	69829832	69857692	27861	2	393873	NM_200899	66319	ENSDARG00000012311	myoz2a	myozenin 2a	Intergenic
chr18	30984336	30984586	251	*	Distal Intergenic	18	30998678	31014341	15664	1	402948	NM_205650	-14092	ENSDARG00000068629	cd151l	CD151 antigen, like	Intergenic
chr14	5305563	5306237	675	*	Distal Intergenic	14	5385856	5388924	3069	1	64276	NM_001007134	-79619	ENSDARG00000025131	lbx2	ladybird homeobox 2	Intergenic
chr24	24665860	24666348	489	*	Distal Intergenic	24	24702020	24724226	22207	2	494066	NM_001008609	57878	ENSDARG00000013861	armc1	armadillo repeat containing 1	Intergenic
chr7	50474641	50474906	266	*	Distal Intergenic	7	50407811	50410491	2681	2	100151755	NM_001127470	-64150	ENSDARG00000059725	hypk	huntingtin interacting protein K	Intergenic
chr3	40726929	40727610	682	*	Intron (NM_001001943/321695, intron 1 of 17)	3	40690213	40768528	78316	2	321695	NM_001001943	40918	ENSDARG00000016086	smurf1	SMAD specific E3 ubiquitin protein ligase 1	Intron
chr18	46137845	46138425	581	*	Distal Intergenic	18	46151547	46160108	8562	1	436959	NM_001002686	-13122	ENSDARG00000096829	blvrb	biliverdin reductase B	Intergenic
chr7	4353244	4353436	193	*	Intron (NM_001045001/562834, intron 9 of 25)	7	4332430	4377398	44969	1	562834	NM_001045001	20814	ENSDARG00000071173	slc12a10.2	solute carrier family 12 member 10, tandem duplicate 2	Intron
chr8	10675824	10676277	454	*	Distal Intergenic	8	10903325	10932206	28882	2	557500	NM_001123241	255929	ENSDARG00000031046	nr1h5	nuclear receptor subfamily 1, group H, member 5	Intergenic
chr4	54931114	54931497	384	*	Distal Intergenic	4	54486676	54489069	2394	1	100008037	NM_001128300	444438	ENSDARG00000102215	si:ch211-227e10.6	si:ch211-227e10.6	Intergenic
chr13	19901215	19901458	244	*	Distal Intergenic	13	19766896	19799776	32881	2	436809	NM_001002536	-101439	ENSDARG00000039699	fam204a	family with sequence similarity 204 member A	Intergenic
chr16	11034903	11035448	546	*	Distal Intergenic	16	10841061	10863041	21981	1	58125	NM_131602	193842	ENSDARG00000002758	dedd1	death effector domain-containing 1	Intergenic
chr3	49095340	49095958	619	*	Promoter (1-2kb)	3	49097775	49100456	2682	1	641422	NM_001037411	-1817	ENSDARG00000102720	zgc:123284	zgc:123284	Promoter
chr12	923342	924201	860	*	Distal Intergenic	12	982858	990058	7201	2	325464	NM_212695	65857	ENSDARG00000037361	kdelr2b	KDEL endoplasmic reticulum protein retention receptor 2b	Intergenic
chr4	41594724	41594874	151	*	Intron (NM_001114927/100141363, intron 2 of 4)	4	40880433	41614269	733837	2	100141363	NM_001114927	19395	ENSDARG00000098510	zgc:174650	zgc:174650	Intron
chr13	31915192	31915379	188	*	Distal Intergenic	13	31925506	31938489	12984	2	286787	NM_173273	23110	ENSDARG00000017696	utp25	UTP25 small subunit processor component	Intergenic
chr15	19839669	19839932	264	*	Promoter (1-2kb)	15	19838458	19878992	40535	1	323919	NM_212634	1211	ENSDARG00000058538	alcamb	activated leukocyte cell adhesion molecule b	Promoter
chr17	511747	512252	506	*	Distal Intergenic	17	463767	465239	1473	2	553978	NM_001020803	-46508	ENSDARG00000099928	chrm5a	cholinergic receptor, muscarinic 5a	Intergenic
chr18	50513989	50514317	329	*	Intron (NM_199687/324556, intron 7 of 9)	18	50443474	50524029	80556	2	791140	NM_001080622	9712	ENSDARG00000003061	cd276	CD276 molecule	Intron
chr9	49602138	49602483	346	*	Distal Intergenic	9	49808483	49860756	52274	2	569823	NM_001128258	258273	ENSDARG00000012368	ttc21b	tetratricopeptide repeat domain 21B	Intergenic
chr12	48940426	48940808	383	*	Distal Intergenic	12	48958822	48960461	1640	2	394082	NM_201107	19653	ENSDARG00000107527	slc18a3b	solute carrier family 18 member 3b	Intergenic
chr19	13351339	13351489	151	*	Distal Intergenic	19	13376073	13397470	21398	1	100034487	NM_001083068	-24584	ENSDARG00000098845	lrp12	low density lipoprotein receptor-related protein 12	Intergenic
chr14	33264199	33265069	871	*	Promoter (<=1kb)	14	33264721	33268488	3768	1	405893	NM_212957	0	ENSDARG00000053194	pdzd11	PDZ domain containing 11	Promoter
chr14	14720711	14721109	399	*	Distal Intergenic	14	14725355	14745660	20306	2	337685	NM_001017359	24551	ENSDARG00000105243	ogt.1	O-linked N-acetylglucosamine (GlcNAc) transferase, tandem duplicate 1	Intergenic
chr20	1539806	1539983	178	*	Distal Intergenic	20	1423192	1439256	16065	2	555433	NM_001346242	-100550	ENSDARG00000010619	themis	thymocyte selection associated	Intergenic
chr2	58771594	58771972	379	*	Distal Intergenic	2	58738466	58743732	5267	1	100170795	NM_001130633	33128	0	prkab2	protein kinase, AMP-activated, beta 2 non-catalytic subunit	Intergenic
chr4	45023399	45023821	423	*	Intron (NM_001109839/100126111, intron 4 of 4)	4	44852270	45337903	485634	2	100126111	NM_001109839	314082	ENSDARG00000086296	znf1137	zinc finger protein 1137	Intron
chr4	27013036	27013192	157	*	Distal Intergenic	4	27081977	27099224	17248	2	393495	NM_200523	86032	ENSDARG00000029071	creld2	cysteine-rich with EGF-like domains 2	Intergenic
chr4	17235972	17236301	330	*	Promoter (8-9kb)	4	17245005	17251758	6754	1	566485	NM_001099454	-8704	ENSDARG00000016815	dnai7	dynein axonemal intermediate chain 7	Promoter
chr13	42662559	42662847	289	*	Intron (NM_001034974/335838, intron 2 of 13)	13	42621205	42674001	52797	2	335838	NM_001034974	11154	ENSDARG00000010400	lrrfip2	leucine rich repeat (in FLII) interacting protein 2	Intron
chr24	41747705	41747954	250	*	Exon (NM_001034986/569971, exon 31 of 63)	24	41690545	41784171	93627	1	569971	NM_001034986	57160	ENSDARG00000102277	lama1	laminin, alpha 1	Exon
chr21	30544635	30545181	547	*	Promoter (<=1kb)	21	30540465	30545078	4614	2	562596	NM_001098741	0	ENSDARG00000019312	rab39ba	RAB39B, member RAS oncogene family a	Promoter
chr25	11546712	11546870	159	*	Distal Intergenic	25	11025802	11026805	1004	2	100148845	NM_001265607	-519907	ENSDARG00000097947	mespbb	mesoderm posterior bb	Intergenic
chr2	54838382	54838532	151	*	Promoter (6-7kb)	2	54845083	54979390	134308	1	100009648	NM_001083017	-6551	ENSDARG00000104076	rnf126	ring finger protein 126	Promoter
chr16	1805639	1805965	327	*	Distal Intergenic	16	1470418	1503023	32606	2	260351	NM_178222	-302616	ENSDARG00000023316	sim1a	SIM bHLH transcription factor 1a	Intergenic
chr17	9814213	9814363	151	*	Distal Intergenic	17	9911978	9930037	18060	2	406602	NM_213310	115674	ENSDARG00000032553	egln3	egl-9 family hypoxia-inducible factor 3	Intergenic
chr11	31497055	31497214	160	*	Distal Intergenic	11	31558207	31603506	45300	1	436868	NM_001002595	-60993	ENSDARG00000004632	egln1b	egl-9 family hypoxia-inducible factor 1b	Intergenic
chr3	56574450	56575058	609	*	Promoter (<=1kb)	3	56574717	56594285	19569	1	562838	NM_001039818	0	ENSDARG00000087954	rac1b	Rac family small GTPase 1b	Promoter
chr1	10900497	10900683	187	*	Intron (NM_001326687/83773, intron 59 of 77)	1	10824351	10885368	61018	2	83773	NM_131785	-15129	ENSDARG00000008487	dmd	dystrophin	Intron
chr9	53074595	53074925	331	*	Distal Intergenic	9	52838340	52920305	81966	2	799412	NM_001288817	-154290	ENSDARG00000101641	trpm2	transient receptor potential cation channel, subfamily M, member 2	Intergenic
chr15	22288242	22288552	311	*	Distal Intergenic	15	22277212	22287653	10442	1	791178	NM_001080660	11030	0	nrgnb	neurogranin (protein kinase C substrate, RC3) b	Intergenic
chr17	3534789	3535204	416	*	Intron (NM_001126427/569320, intron 14 of 16)	17	3391326	3568940	177615	1	569320	NM_001126427	143463	ENSDARG00000101660	sntg2	syntrophin, gamma 2	Intron
chr4	57843876	57844396	521	*	Intron (NM_001204396/100533191, intron 2 of 2)	4	57855379	57869437	14059	2	100007842	NM_001114486	25041	ENSDARG00000100257	zgc:174314	zgc:174314	Intron
chr11	14948549	14948942	394	*	Distal Intergenic	11	14955485	15001702	46218	2	30065	NM_001308614	52760	ENSDARG00000101744	elavl1b	ELAV like RNA binding protein 1b	Intergenic
chr14	48296055	48296205	151	*	Distal Intergenic	14	48110706	48245816	135111	2	100498669	NM_001190934	-50239	ENSDARG00000090071	rxfp1	relaxin family peptide receptor 1	Intergenic
chr15	711236	711767	532	*	Distal Intergenic	15	816540	822330	5791	1	541422	NM_001013549	-104773	ENSDARG00000032285	zgc:113294	zgc:113294	Intergenic
chr19	41178040	41178326	287	*	Exon (NM_001017628/550321, exon 3 of 5)	19	41169996	41182251	12256	1	550321	NM_001017628	8044	ENSDARG00000034988	asb4	ankyrin repeat and SOCS box containing 4	Exon
chr24	16037693	16038171	479	*	Distal Intergenic	24	15645459	15648006	2548	2	560583	NM_001098738	-389687	ENSDARG00000077151	cbln2b	cerebellin 2b precursor	Intergenic
chr22	22164237	22164726	490	*	Promoter (<=1kb)	22	22141040	22164338	23299	2	393933	NM_200958	0	ENSDARG00000069708	cdc34a	cell division cycle 34 homolog (S. cerevisiae) a	Promoter
chr11	23396703	23397410	708	*	Distal Intergenic	11	23312193	23322194	10002	2	100134982	NM_001113489	-74509	ENSDARG00000075829	kiss1	KiSS-1 metastasis suppressor	Intergenic
chr10	372560	372767	208	*	Distal Intergenic	10	346616	349921	3306	1	100124596	NM_001102623	25944	0	zgc:171929	zgc:171929	Intergenic
chr15	1141755	1141909	155	*	Promoter (6-7kb)	15	1148053	1162679	14627	1	553527	NM_001326373	-6144	ENSDARG00000077301	mlf1	myeloid leukemia factor 1	Promoter
chr15	26737133	26737429	297	*	Distal Intergenic	15	26616475	26636612	20138	2	555258	NM_001302254	-100521	ENSDARG00000079340	slc47a4	solute carrier family 47 member 4	Intergenic
chr17	892784	893652	869	*	Exon (NM_001042745/335110, exon 46 of 74)	17	842102	843241	1140	2	100538339	NM_001256003	-49543	0	dio3a	iodothyronine deiodinase 3a	Exon
chr13	31288020	31288252	233	*	Distal Intergenic	13	31292699	31296358	3660	2	406719	NM_213410	8106	ENSDARG00000025017	prdm8	PR domain containing 8	Intergenic
chr23	43076099	43076352	254	*	Distal Intergenic	23	43255374	43272125	16752	1	447909	NM_001004647	-179022	ENSDARG00000070157	tgm2a	transglutaminase 2, C polypeptide A	Intergenic
chr7	13491355	13491912	558	*	Promoter (<=1kb)	7	13491512	13511829	20318	1	405859	NM_212923	0	ENSDARG00000036870	arih1l	ariadne homolog, ubiquitin-conjugating enzyme E2 binding protein, 1 like	Promoter
chr2	59470883	59471033	151	*	Distal Intergenic	2	59379056	59390523	11468	2	100005971	NR_137203	-80360	ENSDARG00000079030	ftr39p	finTRIM family, member 39, pseudogene	Intergenic
chr1	53139501	53139809	309	*	Distal Intergenic	1	53234694	53259746	25053	2	654826	NM_001039565	119937	ENSDARG00000052361	il15	interleukin 15	Intergenic
chr12	34904333	34904836	504	*	Distal Intergenic	12	34897007	34901873	4867	1	58085	NM_131566	7326	ENSDARG00000038018	prph2a	peripherin 2a (retinal degeneration, slow)	Intergenic
chr9	28490969	28491599	631	*	Distal Intergenic	9	28344506	28399071	54566	2	553082	NM_001044766	-91898	ENSDARG00000043821	klf7b	Kruppel-like factor 7b	Intergenic
chr7	52983978	52984128	151	*	Distal Intergenic	7	52962630	52963561	932	2	557301	NM_001327818	-20417	ENSDARG00000035852	LOC557301	cocaine- and amphetamine-regulated transcript protein-like	Intergenic
chr4	68669151	68669822	672	*	Intron (NM_001320203/100141335, intron 5 of 9)	4	68614373	68635193	20821	1	100008100	NM_001111254	54778	ENSDARG00000101389	zgc:174180	zgc:174180	Intron
chr9	56367807	56368037	231	*	Intron (NM_001077788/777744, intron 13 of 23)	9	56336516	56399714	63199	2	777744	NM_001077788	31677	ENSDARG00000098079	rab3gap1	RAB3 GTPase activating protein subunit 1	Intron
chr3	36108233	36108810	578	*	Intron (NM_001002533/436806, intron 1 of 14)	3	36023268	36115354	92087	2	436806	NM_001002533	6544	ENSDARG00000090170	rab11fip4a	RAB11 family interacting protein 4 (class II) a	Intron
chr4	69070822	69071217	396	*	Intron (NM_001320203/100141335, intron 4 of 9)	4	69376119	69388181	12063	1	108183284	NM_001328705	-304902	ENSDARG00000117113	zgc:173607	zgc:173607	Intron
chr3	6144895	6145219	325	*	Distal Intergenic	3	6325895	6350744	24850	1	678620	NM_001040367	-180676	ENSDARG00000104113	zgc:136767	zgc:136767	Intergenic
chr23	6587982	6588375	394	*	Promoter (1-2kb)	23	6586486	6632099	45614	1	333991	NM_001110127	1496	ENSDARG00000058818	rbm38	RNA binding motif protein 38	Promoter
chr9	2676626	2677211	586	*	Distal Intergenic	9	2591966	2594394	2429	2	405896	NM_212960	-82232	ENSDARG00000099374	sp9	sp9 transcription factor	Intergenic
chr4	24047271	24047445	175	*	Distal Intergenic	4	23888549	23963819	75271	2	373117	NM_194401	-83452	ENSDARG00000002131	celf2	cugbp, Elav-like family member 2	Intergenic
chr23	23113710	23114290	581	*	Distal Intergenic	23	23126130	23179417	53288	2	58013	NM_001003830	65127	ENSDARG00000001754	noc2l	NOC2-like nucleolar associated transcriptional repressor	Intergenic
chr12	892842	893051	210	*	Distal Intergenic	12	847188	850369	3182	2	406245	NM_212974	-42473	ENSDARG00000021372	tob1b	transducer of ERBB2, 1b	Intergenic
chr13	23505185	23505797	613	*	Intron (NM_214782/407653, intron 11 of 12)	13	23488297	23612326	124030	2	407653	NM_214782	106529	ENSDARG00000052721	prim2	DNA primase subunit 2	Intron
chr22	28958330	28958675	346	*	Distal Intergenic	22	28854667	28871962	17296	2	570143	NM_001351674	-86368	ENSDARG00000071059	gtpbp2b	GTP binding protein 2b	Intergenic
chr14	41902184	41902383	200	*	Distal Intergenic	14	41600361	41678357	77997	2	497135	NM_001012263	-223827	ENSDARG00000052556	fgfrl1b	fibroblast growth factor receptor like 1b	Intergenic
chr21	44079653	44080243	591	*	Distal Intergenic	21	44112915	44116242	3328	1	100005049	NM_001105278	-32672	ENSDARG00000042811	fgf1b	fibroblast growth factor 1b	Intergenic
chr12	11922878	11923233	356	*	Distal Intergenic	12	11388724	11457625	68902	2	565082	NM_001111182	-465253	ENSDARG00000014907	htra1b	HtrA serine peptidase 1b	Intergenic
chr12	26904085	26904712	628	*	Intron (NM_001077161/798757, intron 1 of 4)	12	26877381	26964326	86946	1	798757	NM_001077161	26704	ENSDARG00000061311	znf438	zinc finger protein 438	Intron
chr21	751313	751902	590	*	Distal Intergenic	21	723971	735589	11619	1	259193	NM_194432	27342	ENSDARG00000104782	oaz1b	ornithine decarboxylase antizyme 1b	Intergenic
chr7	17087201	17087351	151	*	Promoter (8-9kb)	7	17096281	17103175	6895	1	64605	NM_131681	-8930	ENSDARG00000028386	htatip2	HIV-1 Tat interactive protein 2	Promoter
chr6	36182035	36182321	287	*	Promoter (3-4kb)	6	36130717	36178638	47922	2	100001603	NM_001309829	-3397	ENSDARG00000061051	brinp3a.2	bone morphogenetic protein/retinoic acid inducible neural-specific 3a, tandem duplicate 2	Promoter
chr16	40005013	40005580	568	*	Distal Intergenic	16	40024883	40032783	7901	1	796590	NM_001326468	-19303	ENSDARG00000074286	hint3	histidine triad nucleotide binding protein 3	Intergenic
chr3	61170650	61170808	159	*	Promoter (7-8kb)	3	61154219	61162750	8532	2	360208	NM_182937	-7900	ENSDARG00000037790	pvalb8	parvalbumin 8	Promoter
chr25	17706522	17707161	640	*	Intron (NM_001130648/100170813, intron 1 of 10)	25	17689748	17825059	135312	1	100170813	NM_001130648	16774	ENSDARG00000100889	galnt18a	UDP-N-acetyl-alpha-D-galactosamine:polypeptide N-acetylgalactosaminyltransferase 18a	Intron
chr4	21946017	21946170	154	*	Distal Intergenic	4	21752371	21851473	99103	2	393682	NM_200709	-94544	ENSDARG00000013414	lin7a	lin-7 homolog A (C. elegans)	Intergenic
chr5	20523731	20523881	151	*	Distal Intergenic	5	20486364	20491198	4835	2	334648	NM_001017794	-32533	ENSDARG00000035595	ficd	FIC domain protein adenylyltransferase	Intergenic
chr21	45725268	45726032	765	*	Exon (NM_001024817/321948, exon 11 of 23)	21	45717930	45732177	14248	1	321948	NM_001024817	7338	ENSDARG00000099458	ddx46	DEAD (Asp-Glu-Ala-Asp) box polypeptide 46	Exon
chr24	3511106	3511754	649	*	Intron (NM_001168264/558075, intron 11 of 13)	24	3478962	3527297	48336	1	558075	NM_001168264	32144	ENSDARG00000074611	wdr37	WD repeat domain 37	Intron
chr20	18661684	18661951	268	*	Promoter (<=1kb)	20	18661632	18685108	23477	1	567159	NM_001030216	52	ENSDARG00000043416	tnfaip2a	tumor necrosis factor, alpha-induced protein 2a	Promoter
chr24	11764468	11764643	176	*	Intron (NM_205728/403042, intron 1 of 14)	24	11529891	11821477	291587	2	403042	NM_205728	56834	ENSDARG00000052131	gli3	GLI family zinc finger 3	Intron
chr22	8656634	8656899	266	*	Distal Intergenic	22	7896074	8006277	110204	2	100142642	NM_001122619	-650357	0	sc:d217	sc:d217	Intergenic
chr14	32109599	32110323	725	*	Distal Intergenic	14	32022272	32025978	3707	1	415097	NM_001001837	87327	ENSDARG00000071496	zic6	zic family member 6	Intergenic
chr18	31441048	31441290	243	*	Intron (NM_001328206/492523, intron 8 of 10)	18	31280984	31459491	178508	1	492523	NM_001328206	160064	ENSDARG00000068208	def8	differentially expressed in FDCP 8 homolog	Intron
chr13	44469098	44469571	474	*	Distal Intergenic	13	44702278	44738551	36274	2	563496	NM_001030175	268980	ENSDARG00000052833	zfand3	zinc finger, AN1-type domain 3	Intergenic
chr7	43387718	43387905	188	*	Distal Intergenic	7	43761189	43787461	26273	2	30461	NM_131214	399556	ENSDARG00000021442	cdh11	cadherin 11, type 2, OB-cadherin (osteoblast)	Intergenic
chr7	72828361	72828839	479	*	Distal Intergenic	7	72577898	72585111	7214	1	768305	NM_001077468	250463	ENSDARG00000003846	mrpl21	mitochondrial ribosomal protein L21	Intergenic
chr8	16737793	16738528	736	*	Promoter (<=1kb)	8	16732834	16738204	5371	2	100003850	NM_001113650	0	ENSDARG00000069286	ndufaf2	NADH:ubiquinone oxidoreductase complex assembly factor 2	Promoter
chr24	36619031	36619430	400	*	Distal Intergenic	24	36673689	36680261	6573	2	436948	NM_001002675	60831	ENSDARG00000040643	ccr10	chemokine (C-C motif) receptor 10	Intergenic
chr14	41359	41509	151	*	3' UTR	14	39144	42225	3082	1	574426	NM_001029973	2215	0	tmem128	transmembrane protein 128	Exon
chr1	35433355	35433523	169	*	Distal Intergenic	1	35494785	35609659	114875	1	406666	NM_001326713	-61262	ENSDARG00000037018	gab1	GRB2-associated binding protein 1	Intergenic
chr6	31774784	31775035	252	*	Distal Intergenic	6	32010183	32025200	15018	2	394000	NM_201025	250165	ENSDARG00000013561	pgm1	phosphoglucomutase 1	Intergenic
chr4	3281039	3281257	219	*	Distal Intergenic	4	3343176	3353590	10415	2	406598	NM_213306	72333	ENSDARG00000017757	pik3cg	phosphatidylinositol-4,5-bisphosphate 3-kinase, catalytic subunit gamma	Intergenic
chr4	16108520	16108782	263	*	Intron (NM_001044757/378746, intron 2 of 20)	4	16076719	16124419	47701	2	378746	NM_001044757	15637	ENSDARG00000012684	atp2b1a	ATPase plasma membrane Ca2+ transporting 1a	Intron
chr24	38593208	38593442	235	*	Distal Intergenic	24	38618502	38644937	26436	2	567809	NM_001110474	51495	ENSDARG00000102377	slc6a16b	solute carrier family 6 member 16b	Intergenic
chr7	39268	39418	151	*	Distal Intergenic	7	427503	624158	196656	1	560420	NM_001079984	-388085	0	nrxn2b	neurexin 2b	Intergenic
chr6	44024697	44025100	404	*	Intron (NM_001012373/497613, intron 2 of 5)	6	44008115	44044311	36197	2	497613	NM_001012373	19211	ENSDARG00000053459	rybpb	RING1 and YY1 binding protein b	Intron
chr25	33908986	33909274	289	*	Intron (NM_001110167/564951, intron 1 of 9)	25	33849712	33963212	113501	1	564951	NM_001110167	59274	ENSDARG00000031768	roraa	RAR-related orphan receptor A, paralog a	Intron
chr14	14747872	14748067	196	*	Promoter (2-3kb)	14	14725355	14745660	20306	2	337685	NM_001018107	-2212	ENSDARG00000105243	ogt.1	O-linked N-acetylglucosamine (GlcNAc) transferase, tandem duplicate 1	Promoter
chr24	21299902	21300345	444	*	Distal Intergenic	24	21207277	21258945	51669	2	334628	NM_001005393	-40957	ENSDARG00000074335	boc	BOC cell adhesion associated, oncogene regulated	Intergenic
chr8	28455664	28455884	221	*	Intron (NM_001006052/450031, intron 1 of 5)	8	28453475	28462755	9281	1	450031	NM_001006052	2189	ENSDARG00000042732	peds1	plasmanylethanolamine desaturase 1	Intron
chr6	14735777	14736181	405	*	Distal Intergenic	6	14949950	14953354	3405	1	30321	NM_131102	-213769	ENSDARG00000095896	pou3f3b	POU class 3 homeobox 3b	Intergenic
chr23	6456577	6456729	153	*	Intron (NM_001077146/557567, intron 1 of 6)	23	6421408	6522099	100692	2	557567	NM_001077146	65370	ENSDARG00000063230	bmp7b	bone morphogenetic protein 7b	Intron
chr14	1533870	1534317	448	*	Distal Intergenic	14	1435312	1454045	18734	2	767699	NM_001076637	-79825	ENSDARG00000100482	pmt	phosphoethanolamine methyltransferase	Intergenic
chr18	50725211	50726051	841	*	Intron (NM_199687/324556, intron 6 of 9)	18	50707179	50709714	2536	1	414329	NM_001001729	18032	ENSDARG00000103032	rap2b	RAP2B, member of RAS oncogene family	Intron
chr3	34233857	34234537	681	*	Promoter (<=1kb)	3	34234057	34245025	10969	1	406478	NM_213197	0	ENSDARG00000015538	znf207a	zinc finger protein 207, a	Promoter
chr9	32734771	32735115	345	*	Promoter (4-5kb)	9	32729219	32729926	708	2	100001484	NM_001020796	-4845	ENSDARG00000040948	olig1	oligodendrocyte transcription factor 1	Promoter
chr18	2129027	2129782	756	*	Distal Intergenic	18	2153530	2160796	7267	1	797729	NM_001113637	-23748	ENSDARG00000098687	pygo1	pygopus family PHD finger 1	Intergenic
chr17	18870262	18870856	595	*	Distal Intergenic	17	18877919	18888959	11041	2	504040	NM_001109698	18103	ENSDARG00000017023	ak7b	adenylate kinase 7b	Intergenic
chr19	44647362	44647512	151	*	Distal Intergenic	19	44068414	44089509	21096	2	566831	NM_001045120	-557853	ENSDARG00000035655	rad21b	RAD21 cohesin complex component b	Intergenic
chr10	30343304	30343844	541	*	Intron (NM_001003852/678534, intron 1 of 9)	10	29963567	30589914	626348	1	678534	NM_001040293	379737	ENSDARG00000018065	ntm	neurotrimin	Intron
chr11	37694577	37694865	289	*	Promoter (1-2kb)	11	37683279	37692643	9365	2	791186	NM_001080668	-1934	ENSDARG00000070229	zgc:158258	zgc:158258	Promoter
chr20	54654054	54654204	151	*	Distal Intergenic	20	54698535	54744600	46066	1	405898	NM_212962	-44331	ENSDARG00000030154	pak5	p21 protein (Cdc42/Rac)-activated kinase 5	Intergenic
chr18	28987978	28988694	717	*	Distal Intergenic	18	29402612	29405644	3033	1	114467	NM_131844	-413918	ENSDARG00000015890	mafa	v-maf avian musculoaponeurotic fibrosarcoma oncogene homolog a (paralog a)	Intergenic
chr1	18592263	18592438	176	*	Distal Intergenic	1	18594146	18615063	20918	2	117603	NM_131859	22625	ENSDARG00000015495	klf3	Kruppel-like factor 3 (basic)	Intergenic
chr4	52754235	52754755	521	*	Distal Intergenic	4	52356485	52366809	10325	1	103908622	NM_001327991	397750	ENSDARG00000105137	zgc:173705	zgc:173705	Intergenic
chr7	38975267	38975773	507	*	Distal Intergenic	7	38897971	38954874	56904	1	338317	NM_001243038	77296	ENSDARG00000015793	creb3l1	cAMP responsive element binding protein 3-like 1	Intergenic
chr18	8420093	8420344	252	*	Distal Intergenic	18	8367604	8380262	12659	2	324947	NM_199701	-39831	ENSDARG00000058292	sephs1	selenophosphate synthetase 1	Intergenic
chr2	57042070	57042647	578	*	Distal Intergenic	2	57103401	57103485	85	2	102465986	NR_105069	60838	ENSDARG00000098943	mir7148	microRNA mir-7148	Intergenic
chr2	45643017	45643210	194	*	Distal Intergenic	2	45655294	45663908	8615	2	406810	NM_213489	20698	ENSDARG00000053101	prpf38b	pre-mRNA processing factor 38B	Intergenic
chr5	9647863	9648013	151	*	Distal Intergenic	5	9823753	9824908	1156	2	568780	NM_001080038	176895	ENSDARG00000099411	zgc:158343	zgc:158343	Intergenic
chr13	36922749	36923437	689	*	Promoter (<=1kb)	13	36923099	36933317	10219	1	323607	NM_001115133	0	ENSDARG00000019487	tmx1	thioredoxin-related transmembrane protein 1	Promoter
chr22	21266498	21266648	151	*	Distal Intergenic	22	21305682	21311540	5859	1	100170836	NM_001130670	-39034	ENSDARG00000021432	odf3l2b	outer dense fiber of sperm tails 3-like 2b	Intergenic
chr16	45550981	45551450	470	*	Intron (NM_001326467/100151149, intron 3 of 20)	16	45456066	45689083	233018	1	100151149	NM_001326467	94915	ENSDARG00000069765	syngap1b	synaptic Ras GTPase activating protein 1b	Intron
chr11	688199	688354	156	*	Intron (NM_001327771/641578, intron 8 of 12)	11	705727	711032	5306	1	108004535	NM_001328260	-17373	ENSDARG00000102617	timp4.2	TIMP metallopeptidase inhibitor 4, tandem duplicate 2	Intron
chr4	14323626	14323799	174	*	Distal Intergenic	4	14343706	14348811	5106	1	799612	NM_001162854	-19907	ENSDARG00000018744	prl2	prolactin 2	Intergenic
chr9	15187574	15187897	324	*	Distal Intergenic	9	15362301	15424686	62386	2	100005469	NM_131520	236789	ENSDARG00000019815	fn1a	fibronectin 1a	Intergenic
chr21	7287896	7288414	519	*	Distal Intergenic	21	7228466	7265219	36754	2	678640	NM_001040385	-22677	ENSDARG00000100657	egfl7	EGF-like-domain, multiple 7	Intergenic
chr25	4813851	4814001	151	*	Distal Intergenic	25	4837925	4851181	13257	1	562813	NM_001080181	-23924	ENSDARG00000099685	gnb5a	guanine nucleotide binding protein (G protein), beta 5a	Intergenic
chr21	4080178	4080457	280	*	Distal Intergenic	21	4116444	4219783	103340	1	394101	NM_001328346	-35987	ENSDARG00000015971	rapgef1b	Rap guanine nucleotide exchange factor (GEF) 1b	Intergenic
chr6	41985650	41986076	427	*	Distal Intergenic	6	41996044	42003780	7737	2	449679	NM_205738	17704	ENSDARG00000024141	cav3	caveolin 3	Intergenic
chr17	51791934	51792084	151	*	Distal Intergenic	17	51796668	51818646	21979	2	334455	NM_001114406	26562	ENSDARG00000016117	exd2	exonuclease 3'-5' domain containing 2	Intergenic
chr13	5511698	5511962	265	*	Intron (NM_131893/170446, intron 9 of 12)	13	5490549	5569562	79014	2	170446	NM_131893	57600	ENSDARG00000012078	meis1b	Meis homeobox 1 b	Intron
chr7	53293214	53293834	621	*	Intron (NM_001077575/568585, intron 11 of 12)	7	53254234	53399285	145052	1	568585	NM_001077575	38980	ENSDARG00000098074	trip4	thyroid hormone receptor interactor 4	Intron
chr19	45560906	45561227	322	*	Exon (NM_001177934/795613, exon 5 of 8)	19	45375669	45650994	275326	2	795613	NM_001177934	89767	ENSDARG00000104082	trps1	trichorhinophalangeal syndrome I	Exon
chr4	34939402	34939913	512	*	Distal Intergenic	4	35315392	35444692	129301	1	100141499	NM_001115112	-375479	ENSDARG00000077266	zgc:174698	zgc:174698	Intergenic
chr18	123899	124057	159	*	Exon (NM_001030061/280653, exon 24 of 35)	18	113845	150664	36820	2	280653	NM_001030061	26607	ENSDARG00000036232	trpm7	transient receptor potential cation channel, subfamily M, member 7	Exon
chr21	43661061	43661499	439	*	Distal Intergenic	21	43702016	43716689	14674	1	613144	NM_001033107	-40517	ENSDARG00000016484	dkc1	dyskeratosis congenita 1, dyskerin	Intergenic
chr6	56272614	56272837	224	*	Distal Intergenic	6	56147847	56179707	31861	1	494033	NM_001008576	124767	ENSDARG00000040606	tfap2c	transcription factor AP-2 gamma (activating enhancer binding protein 2 gamma)	Intergenic
chr2	8560839	8561168	330	*	Distal Intergenic	2	8586953	8611675	24723	2	100149582	NM_001128395	50507	ENSDARG00000058638	si:ch211-71m22.1	si:ch211-71m22.1	Intergenic
chr18	4871876	4872319	444	*	Distal Intergenic	18	5087622	5111449	23828	2	393527	NM_200555	239130	ENSDARG00000035054	pdcd10a	programmed cell death 10a	Intergenic
chr20	7996117	7996366	250	*	Distal Intergenic	20	7584211	7593102	8892	1	606665	NM_001244756	411906	ENSDARG00000046081	bloc1s2	biogenesis of lysosomal organelles complex-1, subunit 2	Intergenic
chr7	49515779	49515991	213	*	Distal Intergenic	7	49638617	49651202	12586	2	553656	NM_001020629	135211	ENSDARG00000005651	hrasb	HRas proto-oncogene, GTPase b	Intergenic
chr23	46080594	46080902	309	*	Distal Intergenic	23	46015316	46040611	25296	2	406561	NM_213276	-39983	ENSDARG00000103042	ddah1	dimethylarginine dimethylaminohydrolase 1	Intergenic
chr21	1294759	1294947	189	*	Distal Intergenic	21	1586403	1611000	24598	1	402898	NM_205605	-291456	ENSDARG00000015153	wdr91	WD repeat domain 91	Intergenic
chr4	71627039	71627784	746	*	Distal Intergenic	4	71549661	71554068	4408	2	100034375	NM_001144051	-72971	0	si:dkey-27n6.1	si:dkey-27n6.1	Intergenic
chr23	45796420	45796725	306	*	Intron (NM_130919/30076, intron 2 of 9)	23	45770161	45825632	55472	1	30076	NM_130919	26259	0	vdra	vitamin D receptor a	Intron
chr11	44906040	44906794	755	*	Promoter (<=1kb)	11	44901301	44906467	5167	2	572109	NM_001105526	0	ENSDARG00000115271	zgc:171772	zgc:171772	Promoter
chr14	21098072	21098490	419	*	Promoter (<=1kb)	14	21067095	21098372	31278	2	402838	NM_001256175	0	ENSDARG00000016664	rnf20	ring finger protein 20, E3 ubiquitin protein ligase	Promoter
chr17	41522956	41523549	594	*	Distal Intergenic	17	41463942	41466139	2198	1	323882	NM_199658	59014	ENSDARG00000053301	insm1b	insulinoma-associated 1b	Intergenic
chr4	35286666	35287106	441	*	Distal Intergenic	4	35315392	35444692	129301	1	100141499	NM_001115112	-28286	ENSDARG00000077266	zgc:174698	zgc:174698	Intergenic
chr1	58642326	58642574	249	*	Distal Intergenic	1	58621003	58625610	4608	1	792547	NM_001122845	21323	ENSDARG00000105176	zgc:174890	zgc:174890	Intergenic
chr13	3331398	3331548	151	*	Distal Intergenic	13	3109064	3155244	46181	2	559418	NM_001161598	-176154	ENSDARG00000035161	pkdcca	protein kinase domain containing, cytoplasmic a	Intergenic
chr17	9596142	9596827	686	*	Distal Intergenic	17	9911978	9930037	18060	2	406602	NM_213310	333210	ENSDARG00000032553	egln3	egl-9 family hypoxia-inducible factor 3	Intergenic
chr16	55226982	55227132	151	*	Exon (NM_001308967/100537977, exon 25 of 37)	16	55208398	55259199	50802	2	100537977	NM_001308967	32067	ENSDARG00000098650	iqgap3	IQ motif containing GTPase activating protein 3	Exon
chr3	35025814	35026141	328	*	Intron (NM_200978/393953, intron 2 of 16)	3	35005730	35250525	244796	1	393953	NM_200978	20084	ENSDARG00000022254	prkcbb	protein kinase C, beta b	Intron
chr25	544513	544797	285	*	Distal Intergenic	25	581140	692366	111227	1	790930	NM_001080075	-36343	0	nell2a	neural EGFL like 2a	Intergenic
chr9	54073939	54074130	192	*	Distal Intergenic	9	54178475	54180061	1587	1	793949	NM_001130697	-104345	ENSDARG00000077777	tmsb4x	thymosin beta 4 X-linked	Intergenic
chr11	44546283	44546482	200	*	Distal Intergenic	11	44503805	44522390	18586	1	767700	NM_001076638	42478	ENSDARG00000103915	ero1b	endoplasmic reticulum oxidoreductase 1 beta	Intergenic
chr14	11587152	11587345	194	*	Distal Intergenic	14	11504910	11507345	2436	2	565650	NM_001105590	-79807	ENSDARG00000073820	zgc:174917	zgc:174917	Intergenic
chr4	72654438	72654588	151	*	Distal Intergenic	4	72723717	72784907	61191	1	553605	NM_001020581	-69129	ENSDARG00000101908	rab3ip	RAB3A interacting protein (rabin3)	Intergenic
chr18	30373843	30374434	592	*	Distal Intergenic	18	30441740	30477086	35347	1	567033	NM_001080807	-67306	ENSDARG00000062020	gse1b	Gse1 coiled-coil protein b	Intergenic
chr9	1251855	1252127	273	*	Distal Intergenic	9	1162216	1176356	14141	1	555297	NM_001110451	89639	ENSDARG00000100955	stk24a	serine/threonine kinase 24a (STE20 homolog, yeast)	Intergenic
chr24	16937202	16937530	329	*	Distal Intergenic	24	16912252	16916907	4656	2	100151256	NM_001109832	-20295	ENSDARG00000073786	cmbl	carboxymethylenebutenolidase homolog (Pseudomonas)	Intergenic
chr2	29626747	29627492	746	*	Intron (NM_001202455/569898, intron 2 of 9)	2	29610120	29692825	82706	1	569898	NM_001202455	16627	ENSDARG00000014280	dlgap1a	discs, large (Drosophila) homolog-associated protein 1a	Intron
chr23	8535369	8535716	348	*	Distal Intergenic	23	8679222	8699677	20456	1	100170801	NM_001130639	-143506	ENSDARG00000077385	rgs19	regulator of G protein signaling 19	Intergenic
chr8	10334320	10334752	433	*	Distal Intergenic	8	10305045	10308771	3727	1	572469	NM_001077391	29275	ENSDARG00000100020	pim1	Pim-1 proto-oncogene, serine/threonine kinase	Intergenic
chr1	49657054	49657713	660	*	Exon (NM_001077289/768146, exon 3 of 16)	1	49652967	49673888	20922	1	768146	NM_001077289	4087	ENSDARG00000052512	tsga10	testis specific, 10	Exon
chr21	4037139	4037332	194	*	Distal Intergenic	21	4116444	4219783	103340	1	394101	NM_001328346	-79112	ENSDARG00000015971	rapgef1b	Rap guanine nucleotide exchange factor (GEF) 1b	Intergenic
chr7	16118397	16119199	803	*	Distal Intergenic	7	15906222	16033847	127626	2	550331	NM_001017638	-84550	ENSDARG00000008852	elp4	elongator acetyltransferase complex subunit 4	Intergenic
chr11	19683882	19684170	289	*	Distal Intergenic	11	19603256	19611355	8100	1	445035	NM_001003429	80626	ENSDARG00000015394	thoc7	THO complex 7	Intergenic
chr20	30052030	30052358	329	*	Distal Intergenic	20	30032636	30035292	2657	2	30603	NM_131337	-16738	ENSDARG00000095743	sox11b	SRY-box transcription factor 11b	Intergenic
chr17	37102557	37102755	199	*	Intron (NM_001080573/559786, intron 8 of 16)	17	36940881	37054922	114042	2	553189	NM_001328167	-47635	ENSDARG00000015566	dnmt3ab	DNA (cytosine-5-)-methyltransferase 3 alpha b	Intron
chr6	57855257	57855960	704	*	Distal Intergenic	6	57634378	57655030	20653	2	767652	NM_001365483	-200227	ENSDARG00000074337	cbfa2t2	CBFA2/RUNX1 partner transcriptional co-repressor 2	Intergenic
chr17	14403777	14404088	312	*	Distal Intergenic	17	14443406	14451640	8235	2	393454	NM_200482	47552	ENSDARG00000028581	jkamp	jnk1/mapk8 associated membrane protein	Intergenic
chr14	109229	110245	1017	*	Exon (NM_001302253/503792, exon 5 of 10)	14	104023	111833	7811	1	503792	NM_001302253	5206	ENSDARG00000104217	gpc2	glypican 2	Exon
chr12	8368736	8369246	511	*	Distal Intergenic	12	8474868	8476513	1646	1	494091	NM_001008634	-105622	ENSDARG00000042827	adoa	2-aminoethanethiol (cysteamine) dioxygenase a	Intergenic
chr23	1625008	1625649	642	*	Distal Intergenic	23	1661757	1698431	36675	1	406780	NM_213471	-36108	ENSDARG00000008142	stxbp3	syntaxin binding protein 3	Intergenic
chr2	58461782	58461932	151	*	Distal Intergenic	2	58377654	58427893	50240	1	436819	NM_001002546	84128	ENSDARG00000115862	vapal	VAMP (vesicle-associated membrane protein)-associated protein A, like	Intergenic
chr25	7512637	7513205	569	*	Distal Intergenic	25	7504314	7506547	2234	1	100005237	NM_001177312	8323	ENSDARG00000105153	ifitm5	interferon induced transmembrane protein 5	Intergenic
chr23	44577085	44577387	303	*	Distal Intergenic	23	44599064	44604195	5132	1	799355	NM_001305588	-21677	ENSDARG00000088091	pfn1	profilin 1	Intergenic
chr23	4205252	4205506	255	*	Distal Intergenic	23	4216196	4225546	9351	2	431768	NM_001002221	20040	ENSDARG00000018658	aar2	AAR2 splicing factor	Intergenic
chr12	46210056	46210309	254	*	Distal Intergenic	12	46120444	46145886	25443	2	100009638	NM_001083007	-64170	ENSDARG00000052779	zgc:153932	zgc:153932	Intergenic
chr18	22705890	22706051	162	*	Distal Intergenic	18	22721551	22734963	13413	2	394092	NM_201117	28912	ENSDARG00000003153	nudt21	nudix hydrolase 21	Intergenic
chr25	1774637	1775050	414	*	Intron (NM_131042/30240, intron 13 of 15)	25	1732838	1808080	75243	1	30240	NM_131042	41799	ENSDARG00000103311	fbln1	fibulin 1	Intron
chr23	32450222	32450801	580	*	Distal Intergenic	23	32392542	32400992	8451	1	393256	NM_200286	57680	ENSDARG00000026806	taf8	TAF8 RNA polymerase II, TATA box binding protein (TBP)-associated factor	Intergenic
chr2	18965383	18965578	196	*	Distal Intergenic	2	18988410	18992347	3938	1	100000775	NM_181559	-22832	ENSDARG00000099776	glula	glutamate-ammonia ligase (glutamine synthase) a	Intergenic
chr18	22602614	22603177	564	*	Promoter (3-4kb)	18	22606212	22688073	81862	1	568309	NM_001135133	-3035	ENSDARG00000056525	bcar1	BCAR1 scaffold protein, Cas family member	Promoter
chr17	34581252	34581965	714	*	Distal Intergenic	17	34805939	34808165	2227	1	266599	NM_201291	-223974	ENSDARG00000055283	id2a	inhibitor of DNA binding 2a	Intergenic
chr13	49494159	49494355	197	*	Distal Intergenic	13	49442073	49444636	2564	2	335866	NM_199981	-49523	ENSDARG00000004702	irf2bp2a	interferon regulatory factor 2 binding protein 2a	Intergenic
chr20	3803247	3803676	430	*	Distal Intergenic	20	3828235	3911546	83312	2	100003037	NM_001113647	107870	ENSDARG00000105277	cnksr3	cnksr family member 3	Intergenic
chr21	7465400	7465691	292	*	Distal Intergenic	21	7545062	7570767	25706	1	394029	NM_201054	-79371	ENSDARG00000016754	tbca	tubulin cofactor a	Intergenic
chr12	17719460	17719666	207	*	Promoter (6-7kb)	12	17710425	17712498	2074	2	58028	NM_131516	-6962	ENSDARG00000002768	pvalb2	parvalbumin 2	Promoter
chr23	18854199	18854488	290	*	Distal Intergenic	23	18795107	18805565	10459	2	492805	NM_001007446	-48634	ENSDARG00000087640	nsfl1c	NSFL1 (p97) cofactor (p47)	Intergenic
chr9	213614	214052	439	*	Intron (NM_213225/378454, intron 5 of 16)	9	205246	216527	11282	2	378454	NM_213225	2475	ENSDARG00000102274	aaas	achalasia, adrenocortical insufficiency, alacrimia	Intron
chr18	689743	690584	842	*	Distal Intergenic	18	783936	791639	7704	1	101885168	NM_001351699	-93352	ENSDARG00000112256	rpp25b	ribonuclease P and MRP subunit p25, b	Intergenic
chr3	26614716	26614910	195	*	Distal Intergenic	3	26418451	26524826	106376	2	560951	NM_001172397	-89890	ENSDARG00000061248	xylt1	xylosyltransferase I	Intergenic
chr1	29478599	29478749	151	*	Distal Intergenic	1	29608128	29653475	45348	2	100137117	NM_001114714	174726	ENSDARG00000074117	cckbra	cholecystokinin B receptor a	Intergenic
chr12	41991588	41992007	420	*	Distal Intergenic	12	41723040	41759686	36647	2	405816	NM_212880	-231902	ENSDARG00000102009	ppp2r2d	protein phosphatase 2, regulatory subunit B, delta	Intergenic
chr21	9955646	9956036	391	*	Distal Intergenic	21	9987328	9991502	4175	2	767774	NM_001076741	35466	ENSDARG00000104370	esm1	endothelial cell-specific molecule 1	Intergenic
chr11	4970245	4970534	290	*	Intron (NM_001329864/561197, intron 1 of 29)	11	4953964	5463254	509291	1	561197	NM_001329864	16281	ENSDARG00000045006	ptprga	protein tyrosine phosphatase receptor type Ga	Intron
chr20	1215191	1215341	151	*	Intron (NM_194423/378477, intron 4 of 15)	20	1196376	1199704	3329	1	569076	NM_001159831	18815	ENSDARG00000033138	lyrm2	LYR motif containing 2	Intron
chr2	55043614	55044104	491	*	Distal Intergenic	2	54845083	54979390	134308	1	100009648	NM_001083017	198531	ENSDARG00000104076	rnf126	ring finger protein 126	Intergenic
chr15	46044374	46044796	423	*	Intron (NM_200615/393587, intron 2 of 5)	15	45994123	46132191	138069	1	393587	NM_200615	50251	ENSDARG00000027602	lrfn1	leucine rich repeat and fibronectin type III domain containing 1	Intron
chr9	4609995	4610185	191	*	Promoter (<=1kb)	9	4609746	4610776	1031	1	553689	NM_001020664	249	ENSDARG00000053383	rprma	reprimo, TP53 dependent G2 arrest mediator candidate a	Promoter
chr14	13876134	13876402	269	*	Distal Intergenic	14	13999780	14094245	94466	1	325358	NM_199714	-123378	ENSDARG00000104149	rraga	Ras-related GTP binding A	Intergenic
chr1	2394396	2394791	396	*	Distal Intergenic	1	2447021	2449335	2315	2	100038780	NM_001089560	54544	ENSDARG00000070579	ggact.3	gamma-glutamylamine cyclotransferase, tandem duplicate 3	Intergenic
chr15	47189260	47189539	280	*	Intron (NM_001039832/664692, intron 6 of 7)	15	47161917	47176147	14231	1	30608	NM_131341	27343	ENSDARG00000099744	gap43	growth associated protein 43	Intron
chr15	29174229	29174542	314	*	Distal Intergenic	15	29154546	29162259	7714	2	767709	NM_001076647	-11970	ENSDARG00000068939	xaf1	XIAP associated factor 1	Intergenic
chr4	50236011	50236288	278	*	Intron (NM_001109740/100006880, intron 1 of 5)	4	50260361	50265739	5379	1	100329981	NM_001328335	-24073	ENSDARG00000089179	si:dkey-156k2.1	si:dkey-156k2.1	Intron
chr5	3256102	3256407	306	*	Distal Intergenic	5	3170736	3170826	91	1	100033664	NR_030090	85366	ENSDARG00000082167	mir142a	microRNA 142a	Intergenic
chr5	47848643	47848837	195	*	Distal Intergenic	5	47726197	47727793	1597	2	336118	NM_199995	-120850	ENSDARG00000104537	cox7c	cytochrome c oxidase subunit 7C	Intergenic
chr20	30848938	30849478	541	*	Distal Intergenic	20	30894224	30900947	6724	2	393167	NM_200198	51469	ENSDARG00000042630	hebp2	heme binding protein 2	Intergenic
chr4	60290774	60291153	380	*	Distal Intergenic	4	59748936	59757039	8104	1	569852	NM_001111199	541838	ENSDARG00000078728	znf1068	zinc finger protein 1068	Intergenic
chr8	33351177	33351730	554	*	Intron (NM_001025167/554360, intron 3 of 8)	8	33260675	33381913	121239	2	554360	NM_001025167	30183	ENSDARG00000068365	lmx1bb	LIM homeobox transcription factor 1, beta b	Intron
chr4	72319757	72319995	239	*	Distal Intergenic	4	72205868	72218077	12210	1	323052	NM_001099227	113889	ENSDARG00000116300	zgc:165515	zgc:165515	Intergenic
chr20	6794953	6795274	322	*	Intron (NM_205751/403079, intron 3 of 3)	20	6808774	6812616	3843	2	317638	NM_173283	17342	ENSDARG00000099351	igfbp1a	insulin-like growth factor binding protein 1a	Intron
chr23	2092711	2093256	546	*	Distal Intergenic	23	1927043	2037625	110583	2	432371	NM_001002301	-55086	ENSDARG00000006288	prdm5	PR domain containing 5	Intergenic
chr15	4246590	4246792	203	*	Intron (NM_001302239/793465, intron 2 of 19)	15	4172288	4314097	141810	2	793465	NM_001302239	67305	ENSDARG00000102142	ece2b	endothelin converting enzyme 2b	Intron
chr5	71323208	71323480	273	*	Intron (NM_001328411/100334375, intron 4 of 8)	5	71252868	71460556	207689	2	100334375	NM_001328411	137076	ENSDARG00000078302	brinp1	bone morphogenetic protein/retinoic acid inducible neural-specific 1	Intron
chr12	29386992	29387370	379	*	Distal Intergenic	12	29240119	29271034	30916	1	553241	NM_001111150	146873	ENSDARG00000054154	bms1	BMS1 ribosome biogenesis factor	Intergenic
chr4	8424504	8425068	565	*	Distal Intergenic	4	8532174	8665469	133296	1	30105	NM_001362273	-107106	ENSDARG00000102464	wnt5b	wingless-type MMTV integration site family, member 5b	Intergenic
chr21	37669416	37669581	166	*	Distal Intergenic	21	37634795	37650330	15536	2	436776	NM_001002503	-19086	ENSDARG00000102367	ndfip1l	Nedd4 family interacting protein 1, like	Intergenic
chr21	26969006	26969208	203	*	Distal Intergenic	21	26991196	26996037	4842	1	447939	NM_001004677	-21988	ENSDARG00000044540	fkbp2	FKBP prolyl isomerase 2	Intergenic
chr11	1074519	1075265	747	*	Intron (NR_104087/100003140, intron 2 of 2)	11	1065161	1088511	23351	2	100003140	NR_104087	13246	ENSDARG00000105313	LOC100003140	uncharacterized LOC100003140	Intron
chr1	50898079	50898568	490	*	Distal Intergenic	1	50921266	50929957	8692	1	30462	NM_131215	-22698	ENSDARG00000030703	otx2a	orthodenticle homeobox 2a	Intergenic
chr14	45999289	45999439	151	*	Promoter (4-5kb)	14	46004061	46018117	14057	1	492495	NM_001007367	-4622	ENSDARG00000038870	slu7	SLU7 homolog, splicing factor	Promoter
chr9	11809667	11809817	151	*	Distal Intergenic	9	11664952	11676485	11534	2	334307	NM_199888	-133182	ENSDARG00000015889	zc3h15	zinc finger CCCH-type containing 15	Intergenic
chr13	6037950	6038266	317	*	Distal Intergenic	13	6075572	6081803	6232	2	30138	NM_130955	43537	ENSDARG00000020219	dld	deltaD	Intergenic
chr17	3254842	3255048	207	*	Distal Intergenic	17	3128276	3166898	38623	1	678524	NM_001040251	126566	ENSDARG00000008553	zgc:136872	zgc:136872	Intergenic
chr19	17021954	17022104	151	*	Distal Intergenic	19	17208119	17210708	2590	2	678630	NM_001040375	188604	ENSDARG00000004169	stmn1a	stathmin 1a	Intergenic
chr11	6641493	6642170	678	*	Distal Intergenic	11	6819049	6850590	31542	1	550457	NM_001017761	-176879	ENSDARG00000043835	rab3ab	RAB3A, member RAS oncogene family, b	Intergenic
chr5	2198823	2199276	454	*	Distal Intergenic	5	2241327	2282256	40930	2	555196	NM_001114407	82980	ENSDARG00000043589	ca4a	carbonic anhydrase IV a	Intergenic
chr3	56961917	56962465	549	*	Distal Intergenic	3	56861113	56871330	10218	2	550424	NM_001017729	-90587	ENSDARG00000001804	zgc:112148	zgc:112148	Intergenic
chr20	32452316	32452521	206	*	Promoter (5-6kb)	20	32437398	32446396	8999	2	445214	NM_001003608	-5920	ENSDARG00000017107	nr2e1	nuclear receptor subfamily 2, group E, member 1	Promoter
chr16	25058340	25058716	377	*	Distal Intergenic	16	25080759	25085306	4548	2	65223	NM_131708	26590	ENSDARG00000042993	prss1	serine protease 1	Intergenic
chr4	18544378	18544632	255	*	Distal Intergenic	4	18500147	18512551	12405	2	562894	NM_001045003	-31827	ENSDARG00000005547	rint1	RAD50 interactor 1	Intergenic
chr8	38791597	38791810	214	*	Intron (NM_001083829/559556, intron 5 of 19)	8	38649986	38842320	192335	2	559556	NM_001083829	50510	ENSDARG00000060518	pcsk5b	proprotein convertase subtilisin/kexin type 5b	Intron
chr9	15910240	15910455	216	*	Distal Intergenic	9	15837398	15841997	4600	1	795031	NM_001113633	72842	ENSDARG00000075996	znfl1b	zinc finger-like gene 1b	Intergenic
chr20	9322693	9323166	474	*	Distal Intergenic	20	9355912	9421263	65352	1	563117	NM_001045010	-32746	ENSDARG00000043673	si:dkey-174m14.3	si:dkey-174m14.3	Intergenic
chr12	48899326	48899479	154	*	Distal Intergenic	12	48958822	48960461	1640	2	394082	NM_201107	60982	ENSDARG00000107527	slc18a3b	solute carrier family 18 member 3b	Intergenic
chr7	21597958	21598273	316	*	Distal Intergenic	7	21787488	21806449	18962	1	100004517	NM_001077144	-189215	ENSDARG00000069388	tmem88b	transmembrane protein 88 b	Intergenic
chr15	47938933	47939146	214	*	Promoter (9-10kb)	15	47920629	47929341	8713	2	83917	NM_131795	-9592	ENSDARG00000043899	psma6l	proteasome 20S subunit alpha 6, like	Promoter
chr3	54362028	54362183	156	*	Distal Intergenic	3	54434206	54500301	66096	2	492762	NM_001007403	138118	ENSDARG00000005679	trip10a	thyroid hormone receptor interactor 10a	Intergenic
chr2	15840697	15840978	282	*	Distal Intergenic	2	15612763	15626970	14208	1	406539	NM_213011	227934	ENSDARG00000013856	amy2a	amylase alpha 2A	Intergenic
chr8	31624030	31624475	446	*	Distal Intergenic	8	31704525	31716302	11778	2	325885	NM_001128229	91827	ENSDARG00000054777	si:dkey-46a10.3	si:dkey-46a10.3	Intergenic
chr19	29692090	29692331	242	*	Distal Intergenic	19	29798106	29800812	2707	1	406504	NM_213223	-105775	ENSDARG00000035715	marcksl1b	MARCKS-like 1b	Intergenic
chr16	285392	285857	466	*	Distal Intergenic	16	248239	263658	15420	2	80787	NM_131755	-21734	ENSDARG00000004219	slc6a3	solute carrier family 6 member 3	Intergenic
chr15	15529340	15530115	776	*	Intron (NM_205762/404045, intron 1 of 7)	15	15516612	15593263	76652	1	404045	NM_205762	12728	ENSDARG00000003963	traf4a	tnf receptor-associated factor 4a	Intron
chr1	39724203	39724353	151	*	Intron (NM_001365543/30155, intron 15 of 30)	1	39813233	39859457	46225	2	550332	NM_001017639	135104	ENSDARG00000036990	dctd	dCMP deaminase	Intron
chr22	34034568	34034718	151	*	Distal Intergenic	22	33535560	33916072	380513	2	100331190	NM_001302247	-118496	0	LOC100331190	metabotropic glutamate receptor 7	Intergenic
chr7	12380247	12380397	151	*	Downstream (<=300bp)	7	12371073	12380200	9128	1	641580	NM_001037578	9174	ENSDARG00000006474	saxo2	stabilizer of axonemal microtubules 2	Intergenic
chr10	13958020	13958175	156	*	Distal Intergenic	10	13460130	13772847	312718	2	368438	NM_001098242	-185173	ENSDARG00000028661	cntfr	ciliary neurotrophic factor receptor	Intergenic
chr25	25162605	25163056	452	*	Distal Intergenic	25	25173351	25175348	1998	1	100170201	NM_001129894	-10295	ENSDARG00000070378	ccl35.2	chemokine (C-C motif) ligand 35, duplicate 2	Intergenic
chr11	30859149	30859677	529	*	Intron (NM_001328708/569528, intron 1 of 45)	11	30817943	31024912	206970	1	569528	NM_001328708	41206	ENSDARG00000006923	cacna1ab	calcium channel, voltage-dependent, P/Q type, alpha 1A subunit, b	Intron
chr1	14196517	14196695	179	*	Intron (NM_001002542/436815, intron 5 of 18)	1	14163477	14234076	70600	2	436815	NM_001002542	37381	ENSDARG00000014273	camk2d2	calcium/calmodulin-dependent protein kinase (CaM kinase) II delta 2	Intron
chr22	28121699	28121849	151	*	Distal Intergenic	22	28078526	28091226	12701	2	570464	NM_001083852	-30473	ENSDARG00000103860	wu:fu71h07	wu:fu71h07	Intergenic
chr13	34062605	34062755	151	*	Intron (NM_200549/393521, intron 5 of 19)	13	33811839	33822551	10713	2	558864	NM_001256646	-240054	ENSDARG00000076895	flrt3	fibronectin leucine rich transmembrane 3	Intron
chr23	7727884	7728143	260	*	Intron (NM_001100145/100101641, intron 7 of 8)	23	7710721	7732742	22022	1	100101641	NM_001100145	17163	ENSDARG00000101120	kif3b	kinesin family member 3B	Intron
chr14	30775855	30776368	514	*	Promoter (<=1kb)	14	30774944	30792932	17989	1	449995	NM_001006016	911	ENSDARG00000004270	atl3	atlastin 3	Promoter
chr9	36952689	36952884	196	*	Distal Intergenic	9	36967295	36974877	7583	1	30275	NM_131068	-14411	ENSDARG00000040777	inhbb	inhibin subunit beta B	Intergenic
chr20	13139866	13140508	643	*	Promoter (<=1kb)	20	13020667	13140270	119604	2	286776	NM_173267	0	ENSDARG00000019300	ints7	integrator complex subunit 7	Promoter
chr15	29682092	29682656	565	*	Distal Intergenic	15	29728377	29809562	81186	1	767695	NM_001076633	-45721	ENSDARG00000068967	zgc:153372	zgc:153372	Intergenic
chr18	6802131	6802322	192	*	Distal Intergenic	18	6857089	6869356	12268	1	324164	NM_212665	-54767	ENSDARG00000010745	dnaja2b	DnaJ heat shock protein family (Hsp40) member A2b	Intergenic
chr21	33697553	33697869	317	*	Distal Intergenic	21	33459562	33463893	4332	1	30645	NM_131372	237991	ENSDARG00000036628	cd74b	CD74 molecule, major histocompatibility complex, class II invariant chain b	Intergenic
chr7	31054375	31054642	268	*	Distal Intergenic	7	30929693	30932099	2407	2	541341	NM_001013468	-122276	ENSDARG00000039477	terb2	telomere repeat binding bouquet formation protein 2	Intergenic
chr1	59073842	59074090	249	*	Distal Intergenic	1	59067978	59072128	4151	1	100007488	NM_001328078	5864	ENSDARG00000090557	LOC100007488	microfibril-associated glycoprotein 4-like	Intergenic
chr15	38959123	38959345	223	*	Intron (NM_131633/60309, intron 2 of 29)	15	38859648	39228226	368579	1	60309	NM_131633	99475	ENSDARG00000014891	robo2	roundabout, axon guidance receptor, homolog 2 (Drosophila)	Intron
chr4	46931538	46931739	202	*	Distal Intergenic	4	47257854	47262290	4437	1	30186	NM_130993	-326115	ENSDARG00000105570	crestin	crestin	Intergenic
chr8	24968033	24968425	393	*	Exon (NM_001100062/798846, exon 2 of 2)	8	24968098	24970790	2693	2	798846	NM_001100062	2365	ENSDARG00000056210	hspa1b	heat shock protein family A (Hsp70) member 1B	Exon
chr18	19760256	19760520	265	*	Distal Intergenic	18	19773012	19806206	33195	1	326283	NM_175083	-12492	ENSDARG00000010207	smad3b	SMAD family member 3b	Intergenic
chr25	2568863	2569078	216	*	Distal Intergenic	25	2668876	2702935	34060	1	768303	NM_001077466	-99798	ENSDARG00000063522	bbs4	Bardet-Biedl syndrome 4	Intergenic
chr18	1038161	1038316	156	*	Distal Intergenic	18	970246	977075	6830	2	406433	NM_214735	-61086	ENSDARG00000028336	dhdh.1	dihydrodiol dehydrogenase, tandem duplicate 1	Intergenic
chr12	35613414	35613822	409	*	Distal Intergenic	12	35588064	35594862	6799	1	445397	NM_001003874	25350	ENSDARG00000102024	chmp6b	charged multivesicular body protein 6b	Intergenic
chr15	16495300	16495603	304	*	Distal Intergenic	15	16387134	16407983	20850	1	393612	NM_200639	108166	ENSDARG00000069774	flot2b	flotillin 2b	Intergenic
chr5	42370813	42371197	385	*	Distal Intergenic	5	42380913	42381007	95	2	100310757	NR_045255	9810	ENSDARG00000116255	mir2185-1	microRNA mir-2185-1	Intergenic
chr1	57842435	57842823	389	*	Distal Intergenic	1	57997535	58000438	2904	2	796649	NM_001110761	157615	ENSDARG00000092894	si:ch211-114l13.9	si:ch211-114l13.9	Intergenic
chr3	8419154	8419382	229	*	Distal Intergenic	3	8503995	8510201	6207	2	114450	NM_131836	90819	0	sim2	SIM bHLH transcription factor 2	Intergenic
chr7	26482254	26482562	309	*	Distal Intergenic	7	26494585	26497947	3363	2	64812	NM_131702	15385	ENSDARG00000040266	sox19b	SRY-box transcription factor 19b	Intergenic
chr7	9896844	9896994	151	*	Distal Intergenic	7	9844701	9873634	28934	2	405798	NM_214730	-23210	ENSDARG00000006494	asb7	ankyrin repeat and SOCS box containing 7	Intergenic
chr6	53966198	53966899	702	*	Distal Intergenic	6	53503273	53887333	384061	2	541376	NM_001013503	-78865	ENSDARG00000103390	cacna2d2a	calcium channel, voltage-dependent, alpha 2/delta subunit 2a	Intergenic
chr14	22265677	22266175	499	*	Intron (NM_001024387/336252, intron 7 of 9)	14	22172100	22273845	101746	1	336252	NM_001024387	93577	ENSDARG00000079586	gabrb2a	gamma-aminobutyric acid type A receptor subunit beta2a	Intron
chr7	10206300	10206915	616	*	Distal Intergenic	7	9844701	9873634	28934	2	405798	NM_214730	-332666	ENSDARG00000006494	asb7	ankyrin repeat and SOCS box containing 7	Intergenic
chr2	23491736	23491919	184	*	Distal Intergenic	2	23379401	23390742	11342	2	334334	NM_201483	-100994	ENSDARG00000013946	ivns1abpb	influenza virus NS1A binding protein b	Intergenic
chr11	31365293	31365443	151	*	Distal Intergenic	11	31380495	31471443	90949	1	497350	NM_001201559	-15052	ENSDARG00000061640	sipa1l2	signal-induced proliferation-associated 1 like 2	Intergenic
chr9	4378491	4378864	374	*	Distal Intergenic	9	4609746	4610776	1031	1	553689	NM_001020664	-230882	ENSDARG00000053383	rprma	reprimo, TP53 dependent G2 arrest mediator candidate a	Intergenic
chr21	9534836	9535126	291	*	Intron (NM_001089543/560883, intron 1 of 45)	21	9387264	9562272	175009	2	560883	NM_001089543	27146	ENSDARG00000103699	ptpn13	protein tyrosine phosphatase non-receptor type 13	Intron
chr19	8371338	8371754	417	*	Distal Intergenic	19	8481802	8503841	22040	1	393569	NM_200597	-110048	ENSDARG00000030326	efna1a	ephrin-A1a	Intergenic
chr5	37782878	37783434	557	*	Promoter (1-2kb)	5	37785271	37817095	31825	1	567536	NM_001100031	-1837	ENSDARG00000020924	myo1ca	myosin Ic, paralog a	Promoter
chr19	48367355	48367617	263	*	Exon (NM_001002866/323365, exon 4 of 6)	19	48364862	48371044	6183	2	323365	NM_001002866	3427	ENSDARG00000103433	rpl14	ribosomal protein L14	Exon
chr5	5893096	5893451	356	*	Distal Intergenic	5	6350326	6377865	27540	2	402792	NM_205570	484414	ENSDARG00000023759	zgc:73226	zgc:73226	Intergenic
chr22	13895153	13895781	629	*	Intron (NM_001316330/403082, intron 1 of 4)	22	13886892	13942575	55684	1	403082	NM_001316330	8261	ENSDARG00000020000	sh3bp4a	SH3-domain binding protein 4a	Intron
chr2	58401332	58401709	378	*	Intron (NM_001002546/436819, intron 1 of 5)	2	58377654	58427893	50240	1	436819	NM_001002546	23678	ENSDARG00000115862	vapal	VAMP (vesicle-associated membrane protein)-associated protein A, like	Intron
chr10	33342146	33342410	265	*	Distal Intergenic	10	33376818	33376941	124	2	100033790	NR_045237	34531	ENSDARG00000082262	mir454a	microRNA 454a	Intergenic
chr14	41466963	41467198	236	*	Promoter (1-2kb)	14	41466369	41468993	2625	2	322977	NM_213439	1795	ENSDARG00000018145	mid1ip1l	MID1 interacting protein 1, like	Promoter
chr7	60108730	60108899	170	*	Promoter (2-3kb)	7	60111581	60145008	33428	1	735291	NM_001042686	-2682	ENSDARG00000030307	hspa12b	heat shock protein 12B	Promoter
chr19	26532	26812	281	*	Distal Intergenic	19	69238	72398	3161	2	724001	NM_001045306	45586	ENSDARG00000059373	dnajc8	DnaJ (Hsp40) homolog, subfamily C, member 8	Intergenic
chr23	43486810	43486980	171	*	Promoter (2-3kb)	23	43489182	43520278	31097	1	100136854	NM_001114573	-2202	ENSDARG00000103725	znf341	zinc finger protein 341	Promoter
chr7	52555586	52556041	456	*	Intron (NM_214816/407985, intron 1 of 12)	7	52516711	52558478	41768	2	407985	NM_214816	2437	ENSDARG00000004714	tcf12	transcription factor 12	Intron
chr4	30989272	30989950	679	*	Distal Intergenic	4	30775428	30780676	5249	1	100137116	NM_001114713	213844	ENSDARG00000101775	zgc:172014	zgc:172014	Intergenic
chr17	1985330	1985611	282	*	Distal Intergenic	17	1999526	2039487	39962	2	406426	NM_213152	53876	ENSDARG00000102332	spint1a	serine peptidase inhibitor, Kunitz type 1 a	Intergenic
chr12	32885708	32885885	178	*	Distal Intergenic	12	33297572	33314894	17323	2	550573	NM_001017875	429009	ENSDARG00000088878	c1qtnf1	C1q and TNF related 1	Intergenic
chr7	59695715	59696052	338	*	Intron (NM_001006086/450066, intron 7 of 10)	7	59677297	59719911	42615	1	450066	NM_001006086	18418	ENSDARG00000033957	trmt44	tRNA methyltransferase 44 homolog	Intron
chr8	53245186	53245342	157	*	Distal Intergenic	8	53269657	53331655	61999	1	322104	NM_212609	-24315	ENSDARG00000090454	gnb1a	guanine nucleotide binding protein (G protein), beta polypeptide 1a	Intergenic
chr11	5327053	5327384	332	*	Exon (NM_001329864/561197, exon 5 of 30)	11	5468772	5490184	21413	1	30707	NM_201450	-141388	ENSDARG00000006963	cse1l	CSE1 chromosome segregation 1-like (yeast)	Exon
chr7	53889997	53890167	171	*	Intron (NM_001328497/266983, intron 2 of 28)	7	53754653	54089323	334671	1	266983	NM_173218	135344	ENSDARG00000102855	neo1a	neogenin 1a	Intron
chr18	772029	772296	268	*	Distal Intergenic	18	783936	791639	7704	1	101885168	NM_001351699	-11640	ENSDARG00000112256	rpp25b	ribonuclease P and MRP subunit p25, b	Intergenic
chr4	47343523	47343878	356	*	Distal Intergenic	4	47257854	47262290	4437	1	30186	NM_130993	85669	ENSDARG00000105570	crestin	crestin	Intergenic
chr5	71954386	71954959	574	*	Distal Intergenic	5	71983002	71995108	12107	2	100002878	NM_001114475	40149	ENSDARG00000088222	fam78ab	family with sequence similarity 78 member Ab	Intergenic
chr13	49350145	49350669	525	*	Distal Intergenic	13	49442073	49444636	2564	2	335866	NM_199981	93967	ENSDARG00000004702	irf2bp2a	interferon regulatory factor 2 binding protein 2a	Intergenic
chr4	25062450	25063220	771	*	Promoter (1-2kb)	4	25054510	25064510	10001	2	30458	NM_131211	1290	ENSDARG00000016526	gata3	GATA binding protein 3	Promoter
chr4	13333486	13333636	151	*	Distal Intergenic	4	13035935	13255700	219766	2	558006	NM_001044851	-77786	ENSDARG00000015053	grip1	glutamate receptor interacting protein 1	Intergenic
chr18	50789321	50789471	151	*	Intron (NM_199687/324556, intron 6 of 9)	18	50267325	50799457	532133	2	324556	NM_199687	9986	ENSDARG00000103369	taldo1	transaldolase 1	Intron
chr2	22658912	22659151	240	*	Promoter (<=1kb)	2	22653125	22659453	6329	2	567037	NM_001128736	302	ENSDARG00000077323	thap4	THAP domain containing 4	Promoter
chr21	7999485	7999635	151	*	Promoter (3-4kb)	21	7972805	7995996	23192	2	100124597	NM_001102624	-3489	ENSDARG00000077638	f2r2.1	coagulation factor II thrombin receptor 2.1	Promoter
chr10	38967503	38967653	151	*	Distal Intergenic	10	38969429	39011519	42091	2	386848	NM_001166122	43866	ENSDARG00000053130	pcp4a	Purkinje cell protein 4a	Intergenic
chr3	29815656	29816010	355	*	Intron (NM_200641/393614, intron 2 of 3)	3	29867225	29871348	4124	2	322571	NM_001001590	55338	ENSDARG00000003599	rpl3	ribosomal protein L3	Intron
chr1	11931361	11931836	476	*	Intron (NM_001079986/560761, intron 8 of 15)	1	11902579	11973377	70799	2	560761	NM_001079986	41541	ENSDARG00000070448	grk4	G protein-coupled receptor kinase 4	Intron
chr15	8674278	8674889	612	*	Distal Intergenic	15	8767650	8799981	32332	1	100148085	NM_213155	-92761	ENSDARG00000026967	ap2s1	adaptor related protein complex 2 subunit sigma 1	Intergenic
chr20	23904172	23904459	288	*	Distal Intergenic	20	23861311	23876253	14943	2	553631	NM_001020604	-27919	ENSDARG00000021827	katna1	katanin p60 (ATPase containing) subunit A 1	Intergenic
chr22	4918911	4919091	181	*	Distal Intergenic	22	4962370	4989910	27541	2	337851	NM_200074	70819	ENSDARG00000021812	cherp	calcium homeostasis endoplasmic reticulum protein	Intergenic
chr24	29349281	29349568	288	*	Promoter (2-3kb)	24	29352039	29353520	1482	1	448867	NM_001163988	-2471	ENSDARG00000069706	prmt6	protein arginine methyltransferase 6	Promoter
chr17	4024110	4024312	203	*	Promoter (6-7kb)	17	4030493	4063546	33054	1	402827	NM_001083542	-6181	ENSDARG00000024160	hao1	hydroxyacid oxidase (glycolate oxidase) 1	Promoter
chr4	69427419	69427767	349	*	Intron (NM_001320203/100141335, intron 2 of 9)	4	69376119	69388181	12063	1	108183284	NM_001328705	51300	ENSDARG00000117113	zgc:173607	zgc:173607	Intron
chr10	25593496	25594191	696	*	Distal Intergenic	10	25694396	25699429	5034	2	30553	NM_131294	105238	ENSDARG00000043848	sod1	superoxide dismutase 1, soluble	Intergenic
chr14	30591878	30592230	353	*	Intron (NM_001002556/436829, intron 2 of 5)	14	30557405	30620350	62946	1	436829	NM_001002556	34473	ENSDARG00000013075	mrpl11	mitochondrial ribosomal protein L11	Intron
chr16	5877414	5877611	198	*	Distal Intergenic	16	5717761	5721383	3623	2	445122	NM_001003516	-156031	ENSDARG00000041400	ndufa3	NADH:ubiquinone oxidoreductase subunit A3	Intergenic
chr23	2419439	2419599	161	*	Promoter (2-3kb)	23	2421689	2443884	22196	1	30477	NM_131230	-2090	ENSDARG00000017891	tcp1	t-complex 1	Promoter
chr7	306600	306760	161	*	Distal Intergenic	7	427503	624158	196656	1	560420	NM_001079984	-120743	0	nrxn2b	neurexin 2b	Intergenic
chr21	8315985	8316339	355	*	Intron (NM_212834/405759, intron 6 of 6)	21	8341790	8352095	10306	1	64278	NM_001045564	-25451	ENSDARG00000037962	psmb7	proteasome 20S subunit beta 7	Intron
chr4	48543015	48543281	267	*	Distal Intergenic	4	48802365	48826436	24072	1	100330526	NM_001328022	-259084	ENSDARG00000096172	znf1113	zinc finger protein 1113	Intergenic
chr4	50539557	50540445	889	*	3' UTR	4	50539255	50544485	5231	2	559771	NM_001114418	4040	ENSDARG00000102791	zgc:174704	zgc:174704	Exon
chr13	50922856	50923230	375	*	Intron (NM_001014817/544653, intron 10 of 10)	13	50778182	51021917	243736	1	544653	NM_001014817	144674	ENSDARG00000104792	dntt	deoxynucleotidyltransferase, terminal	Intron
chr8	53561892	53562263	372	*	Distal Intergenic	8	53544128	53548128	4001	2	100331083	NM_001317756	-13764	ENSDARG00000116976	parapinopsina	parapinopsin a	Intergenic
chr13	50286062	50286539	478	*	Exon (NM_001365297/571695, exon 10 of 21)	13	50257201	50321910	64710	2	571695	NM_001365297	35371	0	mypn	myopalladin	Exon
chr3	22378142	22378399	258	*	Distal Intergenic	3	22362770	22366062	3293	2	360134	NM_207640	-12080	ENSDARG00000025607	ifnphi1	interferon phi 1	Intergenic
chr14	30749537	30750077	541	*	Promoter (1-2kb)	14	30741554	30747686	6133	2	564241	NM_001161552	-1851	ENSDARG00000015355	fosl1a	FOS like 1, AP-1 transcription factor subunit a	Promoter
chr19	31799692	31800594	903	*	Promoter (1-2kb)	19	31797567	31802275	4709	2	58008	NM_212561	1681	ENSDARG00000070538	hey1	hes-related family bHLH transcription factor with YRPW motif 1	Promoter
chr19	2158185	2158464	280	*	Intron (NM_198819/386705, intron 29 of 29)	19	2229175	2231188	2014	2	30175	NM_130984	72724	ENSDARG00000030402	twist1a	twist family bHLH transcription factor 1a	Intron
chr14	1884019	1884508	490	*	Distal Intergenic	14	1889679	1955257	65579	2	554076	NM_001024201	70749	ENSDARG00000098788	pcdh2g29	protocadherin 2 gamma 29	Intergenic
chr19	12346968	12347476	509	*	Promoter (2-3kb)	19	12350110	12360120	10011	1	573107	NM_213032	-2634	ENSDARG00000035987	psmg2	proteasome (prosome, macropain) assembly chaperone 2	Promoter
chr18	32647144	32647617	474	*	Distal Intergenic	18	32780342	32784897	4556	1	100149870	NM_001366343	-132725	0	olfcg7	olfactory receptor C family, g7	Intergenic
chr9	54995674	54995932	259	*	Intron (NM_001007293/492327, intron 5 of 14)	9	54984900	55051121	66222	1	492327	NM_001007293	10774	ENSDARG00000026024	mospd2	motile sperm domain containing 2	Intron
chr14	36998132	36998405	274	*	Distal Intergenic	14	36885524	36887063	1540	1	567278	NM_001048055	112608	ENSDARG00000033227	lect2.1	leukocyte cell derived chemotaxin 2, tandem duplicate 1	Intergenic
chr22	3357182	3357830	649	*	Distal Intergenic	22	3336723	3344600	7878	2	102216340	NM_001285535	-12582	ENSDARG00000104717	tbxa2r	thromboxane A2 receptor	Intergenic
chr3	16976491	16976798	308	*	Distal Intergenic	3	17030665	17107445	76781	1	30767	NM_131479	-53867	ENSDARG00000022712	stat3	signal transducer and activator of transcription 3 (acute-phase response factor)	Intergenic
chr4	53042852	53043030	179	*	Distal Intergenic	4	52356485	52366809	10325	1	103908622	NM_001327991	686367	ENSDARG00000105137	zgc:173705	zgc:173705	Intergenic
chr5	11574195	11574400	206	*	Distal Intergenic	5	11407504	11413963	6460	1	553704	NM_001020677	166691	ENSDARG00000010602	zgc:112294	zgc:112294	Intergenic
chr14	2260559	2260776	218	*	Intron (NM_001009586/493601, intron 1 of 4)	14	2123124	2267515	144392	2	493601	NM_001009586	6739	ENSDARG00000088136	pcdh2aa15	protocadherin 2 alpha a 15	Intron
chr8	27543478	27543967	490	*	Distal Intergenic	8	27630692	27656765	26074	2	555950	NM_001044340	112798	ENSDARG00000056065	mov10b.2	Moloney leukemia virus 10b, tandem duplicate 2	Intergenic
chr10	27283948	27284701	754	*	Distal Intergenic	10	27096120	27158241	62122	1	791793	NM_152948	187828	ENSDARG00000043658	cxadr	CXADR Ig-like cell adhesion molecule	Intergenic
chr3	39386764	39387106	343	*	Distal Intergenic	3	39260082	39305291	45210	2	569040	NM_001099423	-81473	ENSDARG00000052957	plcd3a	phospholipase C, delta 3a	Intergenic
chr1	38537821	38538329	509	*	Promoter (<=1kb)	1	38417316	38538099	120784	2	192124	NM_152965	0	ENSDARG00000011066	glra3	glycine receptor, alpha 3	Promoter
chr2	11504111	11504317	207	*	Promoter (<=1kb)	2	11483072	11504349	21278	2	405814	NM_212878	32	ENSDARG00000016233	sdr16c5a	short chain dehydrogenase/reductase family 16C, member 5a	Promoter
chr8	3808123	3808273	151	*	Distal Intergenic	8	3649070	3674506	25437	1	445154	NM_001003548	159053	ENSDARG00000058425	rab35b	RAB35, member RAS oncogene family b	Intergenic
chr12	46124660	46124904	245	*	Intron (NM_001083007/100009638, intron 14 of 17)	12	46120444	46145886	25443	2	100009638	NM_001083007	20982	ENSDARG00000052779	zgc:153932	zgc:153932	Intron
chr1	28103462	28103726	265	*	Intron (NM_001020726/553760, intron 1 of 14)	1	28089703	28195267	105565	1	553760	NM_001020726	13759	ENSDARG00000104710	psip1a	PC4 and SFRS1 interacting protein 1a	Intron
chr2	58276464	58276886	423	*	Distal Intergenic	2	58256277	58257624	1348	2	100149117	NM_001317761	-18840	ENSDARG00000068417	foxl2b	forkhead box L2b	Intergenic
chr1	38774840	38775088	249	*	Promoter (1-2kb)	1	38776294	38803495	27202	1	561804	NM_001201544	-1206	ENSDARG00000075098	wdr17	WD repeat domain 17	Promoter
chr23	44063700	44064093	394	*	Distal Intergenic	23	44079006	44107277	28272	1	406683	NM_213374	-14913	ENSDARG00000074572	g3bp2b	G3BP stress granule assembly factor 2b	Intergenic
chr18	23514737	23515069	333	*	Distal Intergenic	18	23193820	23356071	162252	1	30564	NM_131301	320917	ENSDARG00000031756	mef2aa	myocyte enhancer factor 2aa	Intergenic
chr4	30326238	30326403	166	*	Distal Intergenic	4	30222684	30249797	27114	2	560084	NM_001123251	-76441	ENSDARG00000089582	si:dkey-233e3.2	si:dkey-233e3.2	Intergenic
chr1	3437323	3437642	320	*	Distal Intergenic	1	3298112	3298249	138	2	100033570	NR_030009	-139074	ENSDARG00000104155	mir17a-1	microRNA 17a-1	Intergenic
chr2	48913088	48913308	221	*	Distal Intergenic	2	49007592	49031811	24220	2	436961	NM_001002688	118503	ENSDARG00000012627	cdc34b	cell division cycle 34 homolog (S. cerevisiae) b	Intergenic
chr9	41609217	41609600	384	*	Distal Intergenic	9	41682926	41683010	85	1	100033744	NR_030514	-73326	ENSDARG00000083027	mir732	microRNA 732	Intergenic
chr18	44141600	44142045	446	*	Distal Intergenic	18	44053013	44129028	76016	2	280652	NM_001081628	-12572	ENSDARG00000061328	cdon	cell adhesion associated, oncogene regulated	Intergenic
chr17	40096540	40097104	565	*	Distal Intergenic	17	39785815	39785912	98	1	100885856	NR_048926	310725	ENSDARG00000111809	mir2185-3	microRNA mir-2185-3	Intergenic
chr4	29742367	29742568	202	*	Distal Intergenic	4	29757692	29769304	11613	2	103910469	NM_001328035	26736	ENSDARG00000116181	znf1119	zinc finger protein 1119	Intergenic
chr1	27247704	27247863	160	*	Distal Intergenic	1	27112447	27209699	97253	1	559327	NM_001327752	135257	ENSDARG00000069989	bnc2	basonuclin 2	Intergenic
chr5	60594811	60595296	486	*	Intron (NM_001302234/564044, intron 3 of 8)	5	60519184	60684971	165788	1	564044	NM_001302234	75627	ENSDARG00000090830	tmem132e	transmembrane protein 132E	Intron
chr15	47186526	47186785	260	*	Intron (NM_001039832/664692, intron 6 of 7)	15	47161917	47176147	14231	1	30608	NM_131341	24609	ENSDARG00000099744	gap43	growth associated protein 43	Intron
chr10	40677232	40677642	411	*	Distal Intergenic	10	40670847	40672605	1759	1	100003265	NM_001199914	6385	ENSDARG00000076345	taar19p	trace amine associated receptor 19p	Intergenic
chr9	53966212	53966364	153	*	Distal Intergenic	9	53842705	53899101	56397	2	553061	NM_001144040	-67111	ENSDARG00000101999	cog3	component of oligomeric golgi complex 3	Intergenic
chr7	31515848	31516112	265	*	Distal Intergenic	7	31432142	31441426	9285	2	553329	NM_001199362	-74422	ENSDARG00000053362	cilp	cartilage intermediate layer protein, nucleotide pyrophosphohydrolase	Intergenic
chr3	35388178	35388492	315	*	Distal Intergenic	3	35406147	35408583	2437	1	445396	NM_001003873	-17655	ENSDARG00000037919	rbbp6	retinoblastoma binding protein 6	Intergenic
chr11	570080	570372	293	*	Exon (NM_152979/170783, exon 5 of 8)	11	565615	574478	8864	2	170783	NM_152979	4106	ENSDARG00000007630	mkrn2	makorin, ring finger protein, 2	Exon
chr13	10834230	10834380	151	*	Intron (NM_001142592/557195, intron 17 of 37)	13	10799449	10922821	123373	1	557195	NM_001142592	34781	ENSDARG00000043970	lrpprc	leucine-rich pentatricopeptide repeat containing	Intron
chr10	16880921	16881591	671	*	Distal Intergenic	10	16857201	16868341	11141	2	394006	NM_201031	-12580	ENSDARG00000103135	stoml2	stomatin (EPB72)-like 2	Intergenic
chr4	62018796	62019270	475	*	Distal Intergenic	4	61802306	61808764	6459	2	100141492	NM_001115108	-210032	0	znf1077	zinc finger protein 1077	Intergenic
chr19	47042720	47043267	548	*	Distal Intergenic	19	46812760	46957887	145128	2	114407	NM_131813	-84833	ENSDARG00000030364	angpt1	angiopoietin 1	Intergenic
chr23	2957031	2957217	187	*	Distal Intergenic	23	2914577	2917784	3208	1	100037310	NM_001089467	42454	ENSDARG00000063419	dhx35	DEAH-box helicase 35	Intergenic
chr15	33907636	33908217	582	*	Promoter (2-3kb)	15	33891808	33904831	13024	2	474346	NM_001313857	-2805	ENSDARG00000104023	mag	myelin associated glycoprotein	Promoter
chr9	50583019	50583611	593	*	Distal Intergenic	9	50599362	50752283	152922	1	553599	NM_001020575	-15751	ENSDARG00000008662	fign	fidgetin	Intergenic
chr5	40121669	40122036	368	*	Distal Intergenic	5	40200818	40210447	9630	2	567837	NM_001100034	88411	ENSDARG00000093687	si:dkey-193c22.1	si:dkey-193c22.1	Intergenic
chr5	48597567	48597982	416	*	Distal Intergenic	5	48659747	48664522	4776	2	563823	NM_001123267	66540	ENSDARG00000059689	mblac2	metallo-beta-lactamase domain containing 2	Intergenic
chr20	2318808	2318981	174	*	Distal Intergenic	20	2240358	2241851	1494	1	556369	NM_001044800	78450	ENSDARG00000031540	tmem200a	transmembrane protein 200A	Intergenic
chr3	36745213	36745454	242	*	Distal Intergenic	3	36671592	36684387	12796	1	566146	NM_001030203	73621	ENSDARG00000103902	nde1	nudE neurodevelopment protein 1	Intergenic
chr12	23302711	23302956	246	*	Intron (NM_130976/30166, intron 2 of 15)	12	23175962	23320266	144305	2	30166	NM_130976	17310	ENSDARG00000102470	mpp7a	membrane palmitoylated protein 7a	Intron
chr21	45823205	45823375	171	*	Exon (NM_001040346/678598, exon 3 of 3)	21	45819681	45823354	3674	1	678598	NM_001040346	3524	ENSDARG00000116608	pitx1	paired-like homeodomain 1	Exon
chr11	42110970	42111463	494	*	Distal Intergenic	11	42014008	42017245	3238	1	561947	NM_001360555	96962	0	si:ch211-193l2.6	si:ch211-193l2.6	Intergenic
chr11	29159842	29160106	265	*	Distal Intergenic	11	28643607	29082175	438569	2	569872	NM_001278321	-77667	ENSDARG00000031049	igsf21a	immunoglobin superfamily, member 21a	Intergenic
chr17	37983039	37983309	271	*	Exon (NM_001077519/565914, exon 14 of 30)	17	38030327	38233017	202691	1	767694	NM_001076632	-47018	ENSDARG00000060564	slc25a21	solute carrier family 25 member 21	Exon
chr18	28725944	28726105	162	*	Intron (NM_131515/58027, intron 6 of 15)	18	28564640	28880191	315552	1	58027	NM_131515	161304	ENSDARG00000010029	spon1a	spondin 1a	Intron
chr13	51110578	51111273	696	*	Distal Intergenic	13	50778182	51021917	243736	1	544653	NM_001014817	332396	ENSDARG00000104792	dntt	deoxynucleotidyltransferase, terminal	Intergenic
chr7	2576966	2577261	296	*	Distal Intergenic	7	2427615	2430286	2672	2	327497	NM_199814	-146680	ENSDARG00000087375	zgc:66473	zgc:66473	Intergenic
chr8	46538943	46539297	355	*	Distal Intergenic	8	46513199	46524972	11774	2	791732	NM_183347	-13971	ENSDARG00000041540	sult1st2	sulfotransferase family 1, cytosolic sulfotransferase 2	Intergenic
chr23	22891584	22892025	442	*	Distal Intergenic	23	22656545	22677836	21292	1	334116	NM_212722	235039	ENSDARG00000022456	eno1a	enolase 1a, (alpha)	Intergenic
chr18	33514231	33514821	591	*	Promoter (6-7kb)	18	33521609	33526012	4404	1	793325	NM_001126451	-6788	ENSDARG00000056000	olfcq10	olfactory receptor C family, q10	Promoter
chr3	16995095	16995245	151	*	Distal Intergenic	3	17030665	17107445	76781	1	30767	NM_131479	-35420	ENSDARG00000022712	stat3	signal transducer and activator of transcription 3 (acute-phase response factor)	Intergenic
chr25	6100597	6100747	151	*	Distal Intergenic	25	6065037	6082412	17376	2	79079	NM_131725	-18185	ENSDARG00000045932	cpeb1a	cytoplasmic polyadenylation element binding protein 1a	Intergenic
chr16	43347981	43348450	470	*	Promoter (<=1kb)	16	43347966	43350506	2541	1	751722	NM_001045432	15	ENSDARG00000104344	ccdc127a	coiled-coil domain containing 127a	Promoter
chr4	137164	137315	152	*	Promoter (3-4kb)	4	128695	133492	4798	2	393969	NM_200994	-3672	ENSDARG00000102226	gpr19	G protein-coupled receptor 19	Promoter
chr20	55149477	55149753	277	*	Distal Intergenic	20	54698535	54744600	46066	1	405898	NM_212962	450942	ENSDARG00000030154	pak5	p21 protein (Cdc42/Rac)-activated kinase 5	Intergenic
chr20	33212759	33213017	259	*	Distal Intergenic	20	33175190	33189652	14463	1	556790	NM_001197324	37569	ENSDARG00000032117	ddx1	DEAD (Asp-Glu-Ala-Asp) box helicase 1	Intergenic
chr12	23513512	23514003	492	*	Distal Intergenic	12	23424133	23430352	6220	1	83496	NM_131784	89379	ENSDARG00000055381	bambia	BMP and activin membrane-bound inhibitor (Xenopus laevis) homolog a	Intergenic
chr11	32421211	32421774	564	*	Distal Intergenic	11	32577554	32722361	144808	2	561336	NM_001160822	300587	ENSDARG00000027041	pcdh17	protocadherin 17	Intergenic
chr9	15650309	15650856	548	*	Distal Intergenic	9	15837398	15841997	4600	1	795031	NM_001113633	-186542	ENSDARG00000075996	znfl1b	zinc finger-like gene 1b	Intergenic
chr2	13856465	13856615	151	*	Distal Intergenic	2	13907452	13940919	33468	1	394039	NM_201064	-50837	ENSDARG00000099519	cpdp	CPD photolyase	Intergenic
chr20	26846227	26846419	193	*	Distal Intergenic	20	26709009	26822550	113542	2	393461	NM_200489	-23677	ENSDARG00000026629	gmds	GDP-mannose 4,6-dehydratase	Intergenic
chr4	28939261	28939411	151	*	Distal Intergenic	4	28951558	28958576	7019	2	571611	NM_001114445	19165	ENSDARG00000079222	zgc:174315	zgc:174315	Intergenic
chr14	20389804	20390111	308	*	Distal Intergenic	14	20156584	20189279	32696	1	259191	NM_152963	233220	ENSDARG00000037433	fmr1	FMRP translational regulator 1	Intergenic
chr20	53091225	53091454	230	*	Distal Intergenic	20	52952188	52967878	15691	2	30483	NM_131236	-123347	ENSDARG00000098952	gata4	GATA binding protein 4	Intergenic
chr12	15085916	15086712	797	*	Distal Intergenic	12	15148625	15196223	47599	1	445059	NM_001003453	-61913	ENSDARG00000040712	adprh	ADP-ribosylarginine hydrolase	Intergenic
chr4	77163571	77163945	375	*	Distal Intergenic	4	77207695	77216638	8944	2	436816	NM_001002543	52693	ENSDARG00000043781	psmb10	proteasome 20S subunit beta 10	Intergenic
chr11	40522205	40522523	319	*	Distal Intergenic	11	40431629	40457162	25534	2	100037357	NM_001089510	-65043	ENSDARG00000070165	tnfrsf1b	tumor necrosis factor receptor superfamily, member 1B	Intergenic
chr9	41507554	41507754	201	*	Promoter (<=1kb)	9	41482831	41507712	24882	2	447825	NM_001328216	0	ENSDARG00000054583	mfsd6b	major facilitator superfamily domain containing 6b	Promoter
chr4	72158190	72158534	345	*	Distal Intergenic	4	72160303	72179844	19542	2	791184	NM_001080666	21310	ENSDARG00000101014	slco1f4	solute carrier organic anion transporter family, member 1F4	Intergenic
chr22	12224715	12225429	715	*	Distal Intergenic	22	12162470	12176682	14213	1	321464	NM_212586	62245	ENSDARG00000036510	ccnt2b	cyclin T2b	Intergenic
chr2	26428789	26429408	620	*	Intron (NM_131022/30218, intron 2 of 3)	2	26463125	26469066	5942	2	406386	NM_213112	39658	ENSDARG00000068587	rabggtb	Rab geranylgeranyltransferase subunit beta	Intron
chr13	49909999	49910149	151	*	Distal Intergenic	13	49774800	49819115	44316	2	553716	NM_001020687	-90884	ENSDARG00000046133	b3galnt2	beta-1,3-N-acetylgalactosaminyltransferase 2	Intergenic
chr16	11011296	11011991	696	*	Distal Intergenic	16	10841061	10863041	21981	1	58125	NM_131602	170235	ENSDARG00000002758	dedd1	death effector domain-containing 1	Intergenic
chr19	15885744	15885921	178	*	Distal Intergenic	19	15851236	15855411	4176	2	562291	NM_001044982	-30333	ENSDARG00000035990	cited4a	Cbp/p300-interacting transactivator, with Glu/Asp-rich carboxy-terminal domain, 4a	Intergenic
chr21	11497356	11497602	247	*	Intron (NM_001076714/767745, intron 19 of 19)	21	11521168	11529370	8203	1	569093	NM_001030231	-23566	ENSDARG00000058679	zmat1	zinc finger matrin-type 1	Intron
chr25	4845999	4846604	606	*	Exon (NM_001080181/562813, exon 7 of 11)	25	4837925	4851181	13257	1	562813	NM_001080181	8074	ENSDARG00000099685	gnb5a	guanine nucleotide binding protein (G protein), beta 5a	Exon
chr16	54648879	54649175	297	*	Intron (NM_200561/393533, intron 7 of 7)	16	54641230	54658136	16907	1	393403	NM_200431	7649	ENSDARG00000104186	fbxo43	F-box protein 43	Intron
chr23	17812986	17813345	360	*	3' UTR	23	17800837	17814777	13941	1	405780	NM_212854	12149	ENSDARG00000030547	rnd1a	Rho family GTPase 1a	Exon
chr5	2481333	2481752	420	*	Distal Intergenic	5	2241327	2282256	40930	2	555196	NM_001114407	-199077	ENSDARG00000043589	ca4a	carbonic anhydrase IV a	Intergenic
chr18	3841705	3842247	543	*	Distal Intergenic	18	3572401	3576432	4032	1	336797	NM_200034	269304	ENSDARG00000099439	serp1	stress-associated endoplasmic reticulum protein 1	Intergenic
chr4	56010123	56010752	630	*	Distal Intergenic	4	56315530	56328435	12906	1	100142651	NM_001122627	-304778	ENSDARG00000099845	zgc:174275	zgc:174275	Intergenic
chr4	46610165	46610735	571	*	Distal Intergenic	4	47257854	47262290	4437	1	30186	NM_130993	-647119	ENSDARG00000105570	crestin	crestin	Intergenic
chr18	43042897	43043083	187	*	Intron (NM_001167569/557665, intron 4 of 7)	18	42924591	43226503	301913	1	557665	NM_001167569	118306	0	nectin1b	nectin cell adhesion molecule 1b	Intron
chr12	15383426	15383614	189	*	Intron (NM_001146306/100286775, intron 2 of 13)	12	15363504	15461453	97950	1	100286775	NM_001146306	19922	ENSDARG00000078417	plxdc1	plexin domain containing 1	Intron
chr6	58800367	58800592	226	*	Distal Intergenic	6	58832204	58867662	35459	1	394141	NM_201166	-31612	ENSDARG00000031388	dctn2	dynactin 2 (p50)	Intergenic
chr8	16405702	16405923	222	*	Promoter (<=1kb)	8	16274776	16406501	131726	2	406243	NM_212973	578	ENSDARG00000022418	faf1	Fas (TNFRSF6) associated factor 1	Promoter
chr18	23726940	23727872	933	*	Distal Intergenic	18	23868651	23875370	6720	2	30424	NM_131183	147498	ENSDARG00000040926	nr2f2	nuclear receptor subfamily 2, group F, member 2	Intergenic
chr22	34024170	34024614	445	*	Distal Intergenic	22	33535560	33916072	380513	2	100331190	NM_001302247	-108098	0	LOC100331190	metabotropic glutamate receptor 7	Intergenic
chr20	53340557	53340752	196	*	Distal Intergenic	20	53368625	53401999	33375	1	494534	NM_001009990	-27873	ENSDARG00000041226	cdc40	cell division cycle 40 homolog (S. cerevisiae)	Intergenic
chr20	53757531	53757704	174	*	Distal Intergenic	20	53803527	53810633	7107	1	798872	NM_001177935	-45823	ENSDARG00000095767	dio3b	iodothyronine deiodinase 3b	Intergenic
chr2	12639646	12640111	466	*	Promoter (6-7kb)	2	12406714	12633172	226459	2	566832	NM_001115122	-6474	ENSDARG00000024744	dpp6b	dipeptidyl-peptidase 6b	Promoter
chr21	4955912	4956074	163	*	Distal Intergenic	21	4767124	4849029	81906	2	30718	NM_131441	-106883	ENSDARG00000103554	notch1a	notch receptor 1a	Intergenic
chr16	26906176	26906680	505	*	Distal Intergenic	16	26850978	26855945	4968	2	791987	NM_001002108	-50231	ENSDARG00000055719	ino80c	INO80 complex subunit C	Intergenic
chr10	3582993	3583446	454	*	Distal Intergenic	10	3520256	3532998	12743	1	641423	NM_001037412	62737	ENSDARG00000008948	pla2g3	phospholipase A2 group III	Intergenic
chr23	46070506	46070725	220	*	Distal Intergenic	23	46015316	46040611	25296	2	406561	NM_213276	-29895	ENSDARG00000103042	ddah1	dimethylarginine dimethylaminohydrolase 1	Intergenic
chr3	35751844	35752152	309	*	Distal Intergenic	3	35812049	35847317	35269	1	550515	NM_001017817	-59897	ENSDARG00000070261	crlf3	cytokine receptor-like factor 3	Intergenic
chr11	13192880	13193148	269	*	Distal Intergenic	11	13207898	13213070	5173	1	554135	NM_001024429	-14750	ENSDARG00000070083	atp5f1b	ATP synthase F1 subunit beta	Intergenic
chr7	42576838	42577274	437	*	Distal Intergenic	7	41903545	41916505	12961	2	406814	NM_213493	-660333	ENSDARG00000104066	dnaja2a	DnaJ heat shock protein family (Hsp40) member A2a	Intergenic
chr25	33594311	33594787	477	*	Distal Intergenic	25	33849712	33963212	113501	1	564951	NM_001110167	-254925	ENSDARG00000031768	roraa	RAR-related orphan receptor A, paralog a	Intergenic
chr18	22569397	22569873	477	*	Distal Intergenic	18	22606212	22688073	81862	1	568309	NM_001135133	-36339	ENSDARG00000056525	bcar1	BCAR1 scaffold protein, Cas family member	Intergenic
chr3	11309706	11309973	268	*	Distal Intergenic	3	11101588	11122914	21327	1	406588	NM_213297	208118	ENSDARG00000101655	sstr5	somatostatin receptor 5	Intergenic
chr7	68532241	68532494	254	*	Distal Intergenic	7	68214932	68463582	248651	2	100333211	NM_001365188	-68659	ENSDARG00000103057	zfhx3b	zinc finger homeobox 3b	Intergenic
chr16	1530032	1530412	381	*	Distal Intergenic	16	1470418	1503023	32606	2	260351	NM_178222	-27009	ENSDARG00000023316	sim1a	SIM bHLH transcription factor 1a	Intergenic
chr11	28396133	28396445	313	*	Intron (NM_001327743/554232, intron 6 of 15)	11	28218141	28424181	206041	1	554232	NM_001327743	177992	ENSDARG00000021539	ephb2b	eph receptor B2b	Intron
chr6	1667042	1668281	1240	*	Distal Intergenic	6	1567944	1590993	23050	2	641489	NM_001037429	-76049	0	zgc:123305	zgc:123305	Intergenic
chr4	28020224	28020479	256	*	Distal Intergenic	4	27898833	27953778	54946	1	558496	NM_001105586	121391	ENSDARG00000069169	cerk	ceramide kinase	Intergenic
chr14	48169119	48169269	151	*	Intron (NM_001190934/100498669, intron 3 of 16)	14	48070872	48103153	32282	2	447859	NM_001004598	-65966	ENSDARG00000038834	etfdh	electron transfer flavoprotein dehydrogenase	Intron
chr4	52435129	52435357	229	*	Distal Intergenic	4	52356485	52366809	10325	1	103908622	NM_001327991	78644	ENSDARG00000105137	zgc:173705	zgc:173705	Intergenic
chr20	30473868	30474644	777	*	Distal Intergenic	20	30490682	30573985	83304	1	559505	NM_001044899	-16038	ENSDARG00000008209	myt1la	myelin transcription factor 1-like, a	Intergenic
chr4	298234	298658	425	*	Promoter (7-8kb)	4	306283	308006	1724	1	360135	NM_182882	-7625	ENSDARG00000070546	msgn1	mesogenin 1	Promoter
chr8	44961230	44961392	163	*	Intron (NM_001079997/562075, intron 8 of 13)	8	44926946	44976455	49510	1	562075	NM_001079997	34284	ENSDARG00000016545	zgc:154046	zgc:154046	Intron
chr16	29609987	29610313	327	*	Distal Intergenic	16	29586004	29587314	1311	1	373102	NM_194394	23983	ENSDARG00000008363	mcl1b	MCL1 apoptosis regulator, BCL2 family member b	Intergenic
chr5	22765157	22765343	187	*	Distal Intergenic	5	22791731	22830624	38894	1	352934	NM_178299	-26388	ENSDARG00000016536	npas2	neuronal PAS domain protein 2	Intergenic
chr2	276098	276391	294	*	Distal Intergenic	2	314249	316737	2489	1	569975	NM_001030240	-37858	ENSDARG00000074146	zgc:113452	zgc:113452	Intergenic
chr15	23938815	23938965	151	*	Intron (NM_212633/322995, intron 1 of 12)	15	23922269	23942826	20558	2	322995	NM_212633	3861	ENSDARG00000007566	appbp2	amyloid beta precursor protein (cytoplasmic tail) binding protein 2	Intron
chr15	43713443	43713751	309	*	Intron (NM_001302238/100332913, intron 2 of 7)	15	43656207	43768776	112570	2	100332913	NM_001302238	55025	ENSDARG00000102067	grm5b	glutamate receptor, metabotropic 5b	Intron
chr6	27292919	27293506	588	*	Distal Intergenic	6	27275716	27288989	13274	1	559537	NM_001110383	17203	ENSDARG00000073813	scly	selenocysteine lyase	Intergenic
chr21	12044923	12045522	600	*	Intron (NM_001083836/563289, intron 5 of 10)	21	12036238	12074206	37969	1	563289	NM_001083836	8685	ENSDARG00000070040	zgc:162344	zgc:162344	Intron
chr24	6558383	6558730	348	*	Intron (NM_001353350/101883923, intron 4 of 24)	24	6513383	6647209	133827	2	101883923	NM_001353350	88479	ENSDARG00000104295	arhgap21a	Rho GTPase activating protein 21a	Intron
chr1	43344293	43344591	299	*	Distal Intergenic	1	43652480	43684552	32073	2	436850	NM_001002577	339961	ENSDARG00000052712	suclg1	succinate-CoA ligase GDP/ADP-forming subunit alph	Intergenic
chr14	4928332	4928668	337	*	Distal Intergenic	14	4796766	4808204	11439	1	100332265	NM_001301369	131566	ENSDARG00000031496	ap1ar	adaptor related protein complex 1 associated regulatory protein	Intergenic
chr7	12526599	12526952	354	*	Distal Intergenic	7	12371073	12380200	9128	1	641580	NM_001037578	155526	ENSDARG00000006474	saxo2	stabilizer of axonemal microtubules 2	Intergenic
chr25	3166556	3166942	387	*	Intron (NM_001089539/100037388, intron 13 of 22)	25	3148435	3192444	44010	2	100037388	NM_001089539	25502	ENSDARG00000071062	hps5	HPS5 biogenesis of lysosomal organelles complex 2 subunit 2	Intron
chr20	19066758	19066921	164	*	Promoter (8-9kb)	20	19075127	19078424	3298	1	394203	NM_001080750	-8206	ENSDARG00000030125	sox7	SRY-box transcription factor 7	Promoter
chr4	56229579	56230330	752	*	Distal Intergenic	4	56315530	56328435	12906	1	100142651	NM_001122627	-85200	ENSDARG00000099845	zgc:174275	zgc:174275	Intergenic
chr7	73671238	73671413	176	*	Promoter (1-2kb)	7	73670137	73685785	15649	1	767681	NM_001076619	1101	ENSDARG00000051809	btr12	bloodthirsty-related gene family, member 12	Promoter
chr22	29420801	29420973	173	*	Distal Intergenic	22	29583588	29586609	3022	2	266750	NM_207637	165636	ENSDARG00000040841	adra2a	adrenoceptor alpha 2A	Intergenic
chr21	32477459	32477609	151	*	Promoter (9-10kb)	21	32457447	32467799	10353	2	664766	NM_001365567	-9660	ENSDARG00000003127	zgc:123105	zgc:123105	Promoter
chr1	54187390	54187705	316	*	Distal Intergenic	1	54198893	54274861	75969	1	567524	NM_001328401	-11188	ENSDARG00000103125	tsc2	TSC complex subunit 2	Intergenic
chr11	6482164	6482555	392	*	Distal Intergenic	11	6456146	6457747	1602	1	406304	NM_213031	26018	ENSDARG00000027744	gadd45ba	growth arrest and DNA-damage-inducible, beta a	Intergenic
chr3	58110715	58111005	291	*	Distal Intergenic	3	58158487	58165277	6791	2	393282	NM_200312	54272	ENSDARG00000069878	snu13a	SNU13 homolog, small nuclear ribonucleoprotein a (U4/U6.U5)	Intergenic
chr3	756509	756890	382	*	Distal Intergenic	3	726000	737904	11905	1	100884154	NM_001258236	30509	ENSDARG00000104275	dicp1.17	diverse immunoglobulin domain-containing protein 1.17	Intergenic
chr9	9091655	9091805	151	*	Distal Intergenic	9	9112943	9122055	9113	1	553465	NM_001126383	-21138	ENSDARG00000058606	sik1	salt-inducible kinase 1	Intergenic
chr9	28434045	28434211	167	*	Distal Intergenic	9	28344506	28399071	54566	2	553082	NM_001044766	-34974	ENSDARG00000043821	klf7b	Kruppel-like factor 7b	Intergenic
chr11	3182445	3183152	708	*	Intron (NM_201028/394003, intron 17 of 19)	11	3176686	3176770	85	1	100033735	NR_030505	5759	ENSDARG00000080608	mir724	microRNA 724	Intron
chr5	60394206	60394863	658	*	Distal Intergenic	5	60519184	60684971	165788	1	564044	NM_001302234	-124321	ENSDARG00000090830	tmem132e	transmembrane protein 132E	Intergenic
chr17	14551723	14552058	336	*	Distal Intergenic	17	14605750	14613697	7948	2	563642	NM_001327936	61639	ENSDARG00000074698	sdsl	serine dehydratase-like	Intergenic
chr8	12626899	12627284	386	*	Distal Intergenic	8	12408840	12432685	23846	2	100148503	NM_001128381	-194214	ENSDARG00000069482	traf1	TNF receptor-associated factor 1	Intergenic
chr11	24583225	24583663	439	*	Distal Intergenic	11	24429923	24458778	28856	2	562784	NM_001080582	-124447	ENSDARG00000062222	mxra8a	matrix-remodelling associated 8a	Intergenic
chr20	53671721	53672055	335	*	Distal Intergenic	20	53628570	53641865	13296	1	724009	NM_001045314	43151	ENSDARG00000059923	slc25a47a	solute carrier family 25 member 47a	Intergenic
chr23	2653105	2653575	471	*	Distal Intergenic	23	2728226	2745985	17760	1	569174	NM_001030232	-74651	ENSDARG00000044956	zgc:114123	zgc:114123	Intergenic
chr7	55474286	55474726	441	*	Distal Intergenic	7	55530533	55539728	9196	2	393641	NM_200668	65002	ENSDARG00000003519	aprt	adenine phosphoribosyltransferase	Intergenic
chr3	61033356	61033532	177	*	Exon (NM_213266/406550, exon 29 of 31)	3	61077532	61098950	21419	2	794222	NM_001328103	65418	ENSDARG00000074669	cacng4b	calcium channel, voltage-dependent, gamma subunit 4b	Exon
chr20	38011953	38012103	151	*	Distal Intergenic	20	38032578	38116389	83812	1	562739	NM_001044995	-20475	ENSDARG00000023448	galnt14	UDP-N-acetyl-alpha-D-galactosamine:polypeptide N-acetylgalactosaminyltransferase 14 (GalNAc-T14)	Intergenic
chr24	12875374	12875561	188	*	Distal Intergenic	24	12836079	12841158	5080	1	792333	NM_001098392	39295	ENSDARG00000075113	nanog	nanog homeobox	Intergenic
chr19	31081269	31081530	262	*	Distal Intergenic	19	31009696	31042597	32902	2	393892	NM_200918	-38672	ENSDARG00000035918	bzw2	basic leucine zipper and W2 domains 2	Intergenic
chr20	27240601	27240774	174	*	Distal Intergenic	20	27114874	27152495	37622	2	568372	NM_001025551	-88106	ENSDARG00000003069	btbd7	BTB (POZ) domain containing 7	Intergenic
chr16	52693721	52693871	151	*	Distal Intergenic	16	52708031	52733436	25406	2	550230	NM_001017568	39565	ENSDARG00000052789	azin1a	antizyme inhibitor 1a	Intergenic
chr5	64597033	64597365	333	*	Distal Intergenic	5	64476562	64511428	34867	2	793011	NM_131153	-85605	ENSDARG00000035127	rxrab	retinoid x receptor, alpha b	Intergenic
chr20	2487745	2488233	489	*	Distal Intergenic	20	2499622	2584101	84480	2	445483	NM_001003990	95868	ENSDARG00000029157	med23	mediator complex subunit 23	Intergenic
chr17	45179432	45179947	516	*	Distal Intergenic	17	45137780	45150809	13030	2	553196	NM_001018142	-28623	ENSDARG00000052390	tmed8	transmembrane p24 trafficking protein 8	Intergenic
chr6	23484636	23484841	206	*	Distal Intergenic	6	23616891	23619413	2523	2	393677	NM_200704	134572	ENSDARG00000036567	aanat1	arylalkylamine N-acetyltransferase 1	Intergenic
chr11	177022	177172	151	*	Intron (NM_001040365/678618, intron 8 of 19)	11	169392	183328	13937	2	678618	NM_001040365	6156	ENSDARG00000059342	avil	advillin	Intron
chr5	43584664	43585330	667	*	Distal Intergenic	5	43617262	43682930	65669	2	564545	NM_001126415	97600	ENSDARG00000031345	rtkna	rhotekin a	Intergenic
chr18	28386329	28386558	230	*	Distal Intergenic	18	28564640	28880191	315552	1	58027	NM_131515	-178082	ENSDARG00000010029	spon1a	spondin 1a	Intergenic
chr4	42714239	42714499	261	*	Distal Intergenic	4	40714607	42549197	1834591	2	100141335	NM_001320203	-165042	ENSDARG00000116992	znf1051	zinc finger protein 1051	Intergenic
chr12	32917679	32917950	272	*	Distal Intergenic	12	33297572	33314894	17323	2	550573	NM_001017875	396944	ENSDARG00000088878	c1qtnf1	C1q and TNF related 1	Intergenic
chr10	36876648	36876804	157	*	Distal Intergenic	10	36796018	36808042	12025	2	492491	NM_001007363	-68606	ENSDARG00000026322	dhrs13a.1	dehydrogenase/reductase (SDR family) member 13a, tandem duplicate 1	Intergenic
chr3	51996128	51996482	355	*	Distal Intergenic	3	52092599	52110799	18201	1	100124609	NM_001102636	-96117	ENSDARG00000074362	zgc:165582	zgc:165582	Intergenic
chr19	22043986	22044316	331	*	Distal Intergenic	19	22062807	22072035	9229	1	568041	NM_001045150	-18491	ENSDARG00000057586	sall3b	spalt-like transcription factor 3b	Intergenic
chr24	34422504	34423174	671	*	Distal Intergenic	24	34606966	34609870	2905	1	100538061	NM_001351692	-183792	ENSDARG00000071374	lrrtm2	leucine rich repeat transmembrane neuronal 2	Intergenic
chr3	21335251	21335545	295	*	Distal Intergenic	3	21350515	21382399	31885	2	445380	NM_001003857	46854	ENSDARG00000018687	itga2b	integrin, alpha 2b	Intergenic
chr13	30287161	30287607	447	*	Distal Intergenic	13	30228121	30232023	3903	1	394194	NM_201216	59040	ENSDARG00000039347	rps24	ribosomal protein S24	Intergenic
chr3	15835385	15835628	244	*	3' UTR	3	15829026	15836140	7115	1	407695	NM_001017400	6359	ENSDARG00000070866	tmem11	transmembrane protein 11	Exon
chr15	47236546	47237304	759	*	Distal Intergenic	15	47180568	47219015	38448	2	664692	NM_001039832	-17531	0	lsamp	limbic system associated membrane protein	Intergenic
chr25	5217969	5218280	312	*	Distal Intergenic	25	5249513	5261325	11813	1	100885772	NM_001258409	-31233	0	cmasb	cytidine monophosphate N-acetylneuraminic acid synthetase b	Intergenic
chr20	3343931	3344125	195	*	Exon (NM_001089520/100037368, exon 4 of 4)	20	3339248	3345525	6278	1	100037368	NM_001089520	4683	ENSDARG00000079571	mfsd4b	major facilitator superfamily domain containing 4B	Exon
chr25	2191240	2191410	171	*	Distal Intergenic	25	2229339	2254112	24774	1	557714	NM_001102567	-37929	ENSDARG00000054323	pparab	peroxisome proliferator-activated receptor alpha b	Intergenic
chr1	57375418	57375616	199	*	Distal Intergenic	1	57348782	57365052	16271	1	619261	NM_001033742	26636	ENSDARG00000043431	b3gntl1	UDP-GlcNAc:betaGal beta-1,3-N-acetylglucosaminyltransferase-like 1	Intergenic
chr2	55131429	55131932	504	*	Distal Intergenic	2	55273240	55298085	24846	2	571897	NM_001089562	166153	ENSDARG00000067920	rab8a	RAB8A, member RAS oncogene family	Intergenic
chr13	14566963	14567456	494	*	Distal Intergenic	13	14191306	14487524	296219	2	100144564	NM_001123058	-79439	ENSDARG00000056651	gfra4a	GDNF family receptor alpha 4a	Intergenic
chr24	8617934	8618276	343	*	Distal Intergenic	24	8721676	8729716	8041	2	140618	NM_001319159	111440	ENSDARG00000059279	tfap2a	transcription factor AP-2 alpha	Intergenic
chr11	44766831	44767401	571	*	Distal Intergenic	11	44798249	44801898	3650	2	393268	NM_200298	34497	ENSDARG00000100528	map1lc3c	microtubule-associated protein 1 light chain 3 gamma	Intergenic
chr17	10319339	10319822	484	*	Promoter (1-2kb)	17	10318044	10320930	2887	1	30541	NM_131284	1295	ENSDARG00000102138	foxa1	forkhead box A1	Promoter
chr14	10991030	10991616	587	*	Distal Intergenic	14	10954359	10974650	20292	1	777734	NM_001077781	36671	ENSDARG00000071872	zdhhc15b	zinc finger DHHC-type palmitoyltransferase 15b	Intergenic
chr14	15468858	15469026	169	*	Distal Intergenic	14	15664454	15740090	75637	2	553620	NM_001326539	271064	ENSDARG00000099694	neurl1b	neuralized E3 ubiquitin protein ligase 1B	Intergenic
chr21	20799575	20799769	195	*	Distal Intergenic	21	20771115	20785883	14769	1	560273	NM_001077150	28460	ENSDARG00000054319	oxct1b	3-oxoacid CoA transferase 1b	Intergenic
chr21	16208184	16208357	174	*	Intron (NM_131840/114461, intron 1 of 9)	21	16172752	16219469	46718	2	114461	NM_131840	11112	ENSDARG00000004451	tnfrsfa	tumor necrosis factor receptor superfamily, member a	Intron
chr16	1164042	1164416	375	*	Distal Intergenic	16	1470418	1503023	32606	2	260351	NM_178222	338607	ENSDARG00000023316	sim1a	SIM bHLH transcription factor 1a	Intergenic
chr3	18009846	18010026	181	*	Distal Intergenic	3	18023980	18030795	6816	2	393762	NM_200789	20769	ENSDARG00000009040	si:ch73-141c7.1	si:ch73-141c7.1	Intergenic
chr11	9565908	9566088	181	*	Exon (NM_001142265/100002610, exon 5 of 6)	11	9564154	9948487	384334	2	100002610	NM_001142265	382399	ENSDARG00000077710	nlgn1	neuroligin 1	Exon
chr4	8817130	8817280	151	*	Distal Intergenic	4	8797197	8810740	13544	1	678517	NM_001040244	19933	ENSDARG00000101967	sult4a1	sulfotransferase family 4A, member 1	Intergenic
chr20	52753702	52753969	268	*	Distal Intergenic	20	52774440	52815748	41309	1	100334776	NM_001353933	-20471	ENSDARG00000023916	phactr1	phosphatase and actin regulator 1	Intergenic
chr23	41186781	41187264	484	*	Distal Intergenic	23	40872691	40895168	22478	2	402976	NM_001139458	-291613	ENSDARG00000041644	cltrn	collectrin, amino acid transport regulator	Intergenic
chr22	4883948	4884164	217	*	Distal Intergenic	22	4797508	4798738	1231	2	100170800	NM_001130638	-85210	ENSDARG00000076264	zgc:195170	zgc:195170	Intergenic
chr11	41476056	41476596	541	*	Distal Intergenic	11	41459837	41474160	14324	1	449674	NM_001005938	16219	ENSDARG00000116835	park7	parkinson protein 7	Intergenic
chr20	46590652	46591217	566	*	5' UTR	20	46586687	46594675	7989	1	436766	NM_001002493	3965	ENSDARG00000020133	jdp2b	Jun dimerization protein 2b	Exon
chr18	5267793	5268005	213	*	Distal Intergenic	18	5255771	5256016	246	1	556348	NM_001202433	12022	0	ctxn2	cortexin 2	Intergenic
chr18	8621496	8621792	297	*	Distal Intergenic	18	8503370	8579907	76538	2	564713	NM_001128535	-41589	ENSDARG00000042249	frmd4a	FERM domain containing 4A	Intergenic
chr6	53634248	53634449	202	*	Intron (NM_001013503/541376, intron 4 of 14)	6	53429228	53435708	6481	1	393338	NM_200367	205020	ENSDARG00000100531	abhd14b	abhydrolase domain containing 14B	Intron
chr6	57639605	57639875	271	*	Intron (NM_001365483/767652, intron 7 of 9)	6	57634378	57655030	20653	2	767652	NM_001365483	15155	ENSDARG00000074337	cbfa2t2	CBFA2/RUNX1 partner transcriptional co-repressor 2	Intron
chr4	41634592	41635155	564	*	Intron (NM_001320203/100141335, intron 5 of 9)	4	40880433	41614269	733837	2	100141363	NM_001114927	-20323	ENSDARG00000098510	zgc:174650	zgc:174650	Intron
chr17	50657572	50657835	264	*	Distal Intergenic	17	50701881	50787754	85874	1	553051	NM_001256215	-44046	ENSDARG00000020242	fermt2	FERM domain containing kindlin 2	Intergenic
chr14	25611669	25612103	435	*	Distal Intergenic	14	25590603	25598982	8380	2	436640	NM_001002367	-12687	ENSDARG00000021250	slc25a48	solute carrier family 25 member 48	Intergenic
chr9	16078494	16078745	252	*	Distal Intergenic	9	15936216	16062855	126640	2	797527	NM_001083868	-15639	ENSDARG00000068711	crfb4	cytokine receptor family member b4	Intergenic
chr24	2074128	2074777	650	*	Distal Intergenic	24	2462158	2467479	5322	2	101886351	NM_001310488	392702	ENSDARG00000090649	ly86	lymphocyte antigen 86	Intergenic
chr18	8453013	8453309	297	*	Distal Intergenic	18	8367604	8380262	12659	2	324947	NM_199701	-72751	ENSDARG00000058292	sephs1	selenophosphate synthetase 1	Intergenic
chr4	57517750	57518364	615	*	Intron (NM_001109867/100126141, intron 1 of 2)	4	57518795	57530794	12000	2	100191016	NM_001135989	12430	ENSDARG00000102673	zgc:174690	zgc:174690	Intron
chr23	4376945	4377137	193	*	Distal Intergenic	23	4362501	4367404	4904	1	550414	NM_001017719	14444	ENSDARG00000037810	adtrp1	androgen dependent TFPI regulating protein 1	Intergenic
chr13	10078171	10078392	222	*	Distal Intergenic	13	10232695	10235563	2869	1	83415	NM_131783	-154303	ENSDARG00000058004	six2a	SIX homeobox 2a	Intergenic
chr24	1115546	1115978	433	*	Intron (NM_001034971/556734, intron 14 of 14)	24	1113286	1131806	18521	2	556734	NM_001034971	15828	ENSDARG00000071863	itgb1a	integrin, beta 1a	Intron
chr21	20805502	20805762	261	*	Distal Intergenic	21	20771115	20785883	14769	1	560273	NM_001077150	34387	ENSDARG00000054319	oxct1b	3-oxoacid CoA transferase 1b	Intergenic
chr13	52182885	52183591	707	*	Distal Intergenic	13	52082094	52089140	7047	2	393341	NM_200370	-93745	ENSDARG00000109902	tmem254	transmembrane protein 254	Intergenic
chr4	4843599	4843749	151	*	Promoter (8-9kb)	4	4832146	4834622	2477	2	100150991	NM_001327831	-8977	ENSDARG00000092677	coa6	cytochrome c oxidase assembly factor 6	Promoter
chr3	349645	349845	201	*	Distal Intergenic	3	327506	336299	8794	2	102467220	NM_001287098	-13346	ENSDARG00000088022	mhc1zfa	major histocompatibility complex class I ZFA	Intergenic
chr12	3304675	3304825	151	*	Intron (NM_001080066/790919, intron 3 of 7)	12	3301149	3310677	9529	1	790919	NM_001080066	3526	ENSDARG00000020371	g6pc3	glucose-6-phosphatase catalytic subunit 3	Intron
chr20	37586868	37587618	751	*	Distal Intergenic	20	37512091	37522569	10479	2	562048	NM_001030164	-64299	ENSDARG00000039987	hivep2a	HIVEP zinc finger 2a	Intergenic
chr4	3409348	3409661	314	*	Distal Intergenic	4	3455699	3475374	19676	1	393408	NM_200436	-46038	ENSDARG00000039843	znf800b	zinc finger protein 800b	Intergenic
chr19	30401520	30402328	809	*	Promoter (1-2kb)	19	30401547	30404099	2553	2	335616	NM_001012481	1771	ENSDARG00000070480	agr2	anterior gradient 2	Promoter
chr4	36211934	36212333	400	*	Distal Intergenic	4	36506439	36522557	16119	2	100150619	NM_001327999	310224	ENSDARG00000104407	LOC100150619	C2H2-type zinc finger protein	Intergenic
chr25	33859766	33860257	492	*	Intron (NM_001110167/564951, intron 1 of 9)	25	33849712	33963212	113501	1	564951	NM_001110167	10054	ENSDARG00000031768	roraa	RAR-related orphan receptor A, paralog a	Intron
chr24	25819304	25819531	228	*	Distal Intergenic	24	25761908	25788841	26934	2	393412	NM_200440	-30463	0	klhl24b	kelch-like family member 24b	Intergenic
chr7	59727034	59727797	764	*	Distal Intergenic	7	59677297	59719911	42615	1	450066	NM_001006086	49737	ENSDARG00000033957	trmt44	tRNA methyltransferase 44 homolog	Intergenic
chr4	70745234	70745384	151	*	Distal Intergenic	4	70782891	70785762	2872	1	101887004	NR_120391	-37507	0	zgc:174944	zgc:174944	Intergenic
chr16	46206020	46206503	484	*	Promoter (<=1kb)	16	46206133	46209855	3723	1	445163	NM_001003557	0	ENSDARG00000039915	bola1	bolA family member 1	Promoter
chr22	13859547	13860036	490	*	Promoter (8-9kb)	22	13847136	13851293	4158	2	436825	NM_001002552	-8254	ENSDARG00000057598	s100b	S100 calcium binding protein, beta (neural)	Promoter
chr19	46556700	46556904	205	*	Intron (NM_001012369/497280, intron 1 of 10)	19	46421345	46566430	145086	2	497280	NM_001012369	9526	ENSDARG00000101019	ext1b	exostosin glycosyltransferase 1b	Intron
chr14	49861519	49861727	209	*	Promoter (1-2kb)	14	49811926	49859823	47898	2	565756	NM_001353873	-1696	ENSDARG00000105261	nfkb1	nuclear factor of kappa light polypeptide gene enhancer in B-cells 1	Promoter
chr21	25759524	25759875	352	*	Promoter (3-4kb)	21	25754276	25756119	1844	2	81582	NM_131764	-3405	ENSDARG00000015955	cldn3d	claudin 3d	Promoter
chr19	41973251	41973641	391	*	Intron (NM_001104526/557667, intron 1 of 56)	19	41841147	41991104	149958	2	557667	NM_001104526	17463	ENSDARG00000019426	trioa	trio Rho guanine nucleotide exchange factor a	Intron
chr3	53465215	53465453	239	*	Promoter (<=1kb)	3	53457189	53465252	8064	2	407626	NM_001077272	0	ENSDARG00000039116	nr5a5	nuclear receptor subfamily 5, group A, member 5	Promoter
chr18	50894450	50895306	857	*	Intron (NM_001246276/260303, intron 12 of 41)	18	50915098	50921017	5920	2	445561	NM_001004121	25711	0	cttn	cortactin	Intron
chr3	3607147	3607552	406	*	Promoter (2-3kb)	3	3610140	3634851	24712	1	768194	NM_001077336	-2588	ENSDARG00000071152	pick1	protein interacting with prkca 1	Promoter
chr24	983911	984214	304	*	Promoter (1-2kb)	24	948827	982443	33617	2	541353	NM_001013480	-1468	ENSDARG00000006617	napga	N-ethylmaleimide-sensitive factor attachment protein, gamma a	Promoter
chr20	4578439	4579088	650	*	Distal Intergenic	20	4712777	4738133	25357	2	404041	NM_205758	159045	ENSDARG00000009585	papola	poly(A) polymerase alpha	Intergenic
chr12	30902805	30902959	155	*	Distal Intergenic	12	30842678	30846055	3378	2	554132	NM_001024427	-56750	ENSDARG00000074001	crygmxl2	crystallin, gamma MX, like 2	Intergenic
chr1	7239665	7240394	730	*	Distal Intergenic	1	7517463	7539716	22254	1	494154	NM_001009891	-277069	ENSDARG00000013741	lancl1	LanC antibiotic synthetase component C-like 1 (bacterial)	Intergenic
chr16	10599506	10599890	385	*	Distal Intergenic	16	10522596	10547781	25186	2	100500702	NM_001195242	-51725	ENSDARG00000100809	g6fl	g6f-like	Intergenic
chr14	25950048	25950483	436	*	Intron (NM_001001942/321357, intron 1 of 9)	14	25938895	25956810	17916	2	321357	NM_001001942	6327	ENSDARG00000019353	sparc	secreted protein, acidic, cysteine-rich (osteonectin)	Intron
chr3	36106	36422	317	*	Distal Intergenic	3	12976	23780	10805	2	553601	NM_001020577	-12326	ENSDARG00000035221	zgc:110249	zgc:110249	Intergenic
chr1	58294069	58294744	676	*	Distal Intergenic	1	58442694	58450972	8279	1	100170839	NM_001130673	-147950	ENSDARG00000095773	zgc:194906	zgc:194906	Intergenic
chr20	19902456	19902623	168	*	Distal Intergenic	20	19827379	19858933	31555	2	245950	NM_212570	-43523	ENSDARG00000039577	ptk2bb	protein tyrosine kinase 2 beta, b	Intergenic
chr25	23	993	971	*	Promoter (4-5kb)	25	5115	147882	142768	1	353150	NM_180969	-4122	0	cntn1a	contactin 1a	Promoter
chr22	678080	678472	393	*	Distal Intergenic	22	641342	651678	10337	2	503736	NM_001013314	-26402	ENSDARG00000018881	apobec2a	apolipoprotein B mRNA editing enzyme, catalytic polypeptide-like 2a	Intergenic
chr6	47427102	47427506	405	*	Distal Intergenic	6	47467910	47467992	83	1	100033605	NR_030036	-40404	ENSDARG00000080152	mir29b-1	microRNA 29b-1	Intergenic
chr8	20224695	20225296	602	*	Distal Intergenic	8	20232421	20245892	13472	2	550266	NM_001017603	20596	ENSDARG00000010347	acer1	alkaline ceramidase 1	Intergenic
chr9	26847260	26847517	258	*	Distal Intergenic	9	27329640	27337185	7546	1	561913	NM_001126402	-482123	ENSDARG00000075033	gtpbp8	GTP binding protein 8 (putative)	Intergenic
chr1	39708610	39708994	385	*	Intron (NM_001365543/30155, intron 12 of 30)	1	39813233	39859457	46225	2	550332	NM_001017639	150463	ENSDARG00000036990	dctd	dCMP deaminase	Intron
chr12	39681018	39681440	423	*	Distal Intergenic	12	38807645	38854965	47321	1	100151075	NM_001099246	873373	ENSDARG00000074041	abca5	ATP-binding cassette, sub-family A (ABC1), member 5	Intergenic
chr13	42457485	42457652	168	*	Intron (NM_001167662/100005268, intron 6 of 9)	13	42406883	42472084	65202	1	100005268	NM_001167662	50602	ENSDARG00000060103	cpeb3	cytoplasmic polyadenylation element binding protein 3	Intron
chr16	2593983	2594149	167	*	Distal Intergenic	16	2565497	2580408	14912	1	436911	NM_001002638	28486	ENSDARG00000101602	preb	prolactin regulatory element binding	Intergenic
chr16	3597119	3597554	436	*	Distal Intergenic	16	3103182	3125450	22269	2	100134935	NM_001113377	-471669	ENSDARG00000045959	csf3r	colony stimulating factor 3 receptor (granulocyte)	Intergenic
chr12	40237368	40237578	211	*	Distal Intergenic	12	41582640	41618831	36192	2	553411	NM_001020516	1381253	ENSDARG00000103490	dpysl4	dihydropyrimidinase like 4	Intergenic
chr20	2522090	2522240	151	*	Intron (NM_001003990/445483, intron 21 of 28)	20	2499622	2584101	84480	2	445483	NM_001003990	61861	ENSDARG00000029157	med23	mediator complex subunit 23	Intron
chr16	30266098	30266292	195	*	Intron (NM_001199365/556743, intron 18 of 18)	16	30117871	30267666	149796	1	556743	NM_001199365	148227	ENSDARG00000000189	sema6e	sema domain, transmembrane domain (TM), and cytoplasmic domain, (semaphorin) 6E	Intron
chr1	860025	860175	151	*	Distal Intergenic	1	961607	970952	9346	1	436775	NM_001002502	-101432	ENSDARG00000115421	n6amt1	N-6 adenine-specific DNA methyltransferase 1	Intergenic
chr25	37105771	37106546	776	*	Exon (NM_199895/334390, exon 3 of 13)	25	37094476	37121337	26862	2	334390	NM_199895	14791	ENSDARG00000020872	nfat5a	nuclear factor of activated T cells 5a	Exon
chr2	20667881	20668444	564	*	Promoter (<=1kb)	2	20660864	20666947	6084	2	573998	NM_001025177	-934	ENSDARG00000076330	dusp12	dual specificity phosphatase 12	Promoter
chr9	6690668	6691130	463	*	Distal Intergenic	9	6658594	6661699	3106	2	30386	NM_131150	-28969	ENSDARG00000042032	pou3f3a	POU class 3 homeobox 3a	Intergenic
chr9	22107740	22107952	213	*	Promoter (8-9kb)	9	22098688	22099497	810	2	100126132	NM_001109858	-8243	ENSDARG00000069827	crygm2d11	crystallin, gamma M2d11	Promoter
chr13	39439398	39439875	478	*	Distal Intergenic	13	39532050	39533365	1316	1	497317	NM_001202417	-92175	ENSDARG00000011724	marveld1	MARVEL domain containing 1	Intergenic
chr21	45495105	45495371	267	*	Distal Intergenic	21	45510538	45553241	42704	1	324863	NM_001127465	-15167	ENSDARG00000102171	fnip1	folliculin interacting protein 1	Intergenic
chr21	42504245	42504775	531	*	Distal Intergenic	21	42785514	42867660	82147	2	394108	NM_201133	362885	ENSDARG00000101894	stk10	serine/threonine kinase 10	Intergenic
chr1	22945187	22945594	408	*	Distal Intergenic	1	22857750	22861348	3599	2	101886416	NM_001303054	-83839	ENSDARG00000093064	smim18	small integral membrane protein 18	Intergenic
chr4	32759823	32760882	1060	*	Distal Intergenic	4	32145503	32562498	416996	2	100006880	NM_001109740	-197325	0	zgc:173619	zgc:173619	Intergenic
chr20	29751045	29751343	299	*	Exon (NM_199982/335881, exon 4 of 28)	20	29743904	29783644	39741	1	335881	NM_199982	7141	ENSDARG00000017338	kidins220b	kinase D-interacting substrate 220b	Exon
chr12	21857816	21858536	721	*	Distal Intergenic	12	21684291	21688087	3797	1	553709	NM_001020680	173525	ENSDARG00000032985	mrpl27	mitochondrial ribosomal protein L27	Intergenic
chr22	8211180	8211330	151	*	Distal Intergenic	22	7896074	8006277	110204	2	100142642	NM_001122619	-204903	0	sc:d217	sc:d217	Intergenic
chr2	5079437	5079894	458	*	Distal Intergenic	2	5131972	5135125	3154	2	559194	NM_001098730	55231	ENSDARG00000101766	ptmab	prothymosin alpha b	Intergenic
chr11	14950591	14951022	432	*	Distal Intergenic	11	14955485	15001702	46218	2	30065	NM_001308614	50680	ENSDARG00000101744	elavl1b	ELAV like RNA binding protein 1b	Intergenic
chr4	8717391	8717690	300	*	Distal Intergenic	4	8670667	8706712	36046	1	560140	NM_001025506	46724	ENSDARG00000101849	adipor2	adiponectin receptor 2	Intergenic
chr4	3788446	3788670	225	*	Distal Intergenic	4	3980247	3998490	18244	1	568430	NM_001144049	-191577	ENSDARG00000033296	gpr37b	G protein-coupled receptor 37b	Intergenic
chr20	1626084	1626275	192	*	Distal Intergenic	20	1799016	2035120	236105	1	100049705	NM_001278799	-172741	0	lama2	laminin, alpha 2	Intergenic
chr14	1843973	1844536	564	*	Distal Intergenic	14	1889679	1955257	65579	2	554076	NM_001024201	110721	ENSDARG00000098788	pcdh2g29	protocadherin 2 gamma 29	Intergenic
chr21	3428769	3428923	155	*	Intron (NM_175082/326282, intron 3 of 3)	21	3421772	3452819	31048	2	326282	NM_175082	23896	ENSDARG00000016858	smad7	SMAD family member 7	Intron
chr13	9299826	9300489	664	*	Distal Intergenic	13	9303554	9311185	7632	2	436691	NM_001002418	10696	ENSDARG00000039719	mrps26	mitochondrial ribosomal protein S26	Intergenic
chr20	52235831	52236062	232	*	Distal Intergenic	20	52195525	52199296	3772	2	327096	NM_212701	-36535	ENSDARG00000009134	hlx1	H2.0-like homeo box 1 (Drosophila)	Intergenic
chr24	38703878	38704245	368	*	Distal Intergenic	24	38618502	38644937	26436	2	567809	NM_001110474	-58941	ENSDARG00000102377	slc6a16b	solute carrier family 6 member 16b	Intergenic
chr4	3509688	3509998	311	*	Intron (NM_001302228/792371, intron 1 of 9)	4	3482312	3745095	262784	1	792371	NM_001302228	27376	ENSDARG00000077654	grm8a	glutamate receptor, metabotropic 8a	Intron
chr16	16866049	16866382	334	*	Distal Intergenic	16	16826504	16839495	12992	1	100526806	NM_001326474	39545	ENSDARG00000075914	kcnj14	potassium inwardly rectifying channel subfamily J member 14	Intergenic
chr12	29411809	29412057	249	*	Distal Intergenic	12	29240119	29271034	30916	1	553241	NM_001111150	171690	ENSDARG00000054154	bms1	BMS1 ribosome biogenesis factor	Intergenic
chr7	49541428	49541698	271	*	Distal Intergenic	7	49638617	49651202	12586	2	553656	NM_001020629	109504	ENSDARG00000005651	hrasb	HRas proto-oncogene, GTPase b	Intergenic
chr6	57600216	57600412	197	*	Distal Intergenic	6	57634378	57655030	20653	2	767652	NM_001365483	54618	ENSDARG00000074337	cbfa2t2	CBFA2/RUNX1 partner transcriptional co-repressor 2	Intergenic
chr10	35235297	35236023	727	*	Distal Intergenic	10	35257702	35262368	4667	1	447880	NM_001004619	-21679	ENSDARG00000026338	styxl1	serine/threonine/tyrosine interacting-like 1	Intergenic
chr24	20871226	20871497	272	*	Distal Intergenic	24	20916745	20917905	1161	1	573769	NM_001316319	-45248	ENSDARG00000028164	cst14a.1	cystatin 14a, tandem duplicate 1	Intergenic
chr1	52343203	52343966	764	*	Distal Intergenic	1	52430059	52431199	1141	2	798684	NM_001128803	87233	ENSDARG00000076828	zgc:194101	zgc:194101	Intergenic
chr2	56254621	56255199	579	*	Distal Intergenic	2	56169442	56233405	63964	1	406783	NM_213474	85179	ENSDARG00000016302	upf1	UPF1 RNA helicase and ATPase	Intergenic
chr8	39004490	39004867	378	*	Distal Intergenic	8	38649986	38842320	192335	2	559556	NM_001083829	-162170	ENSDARG00000060518	pcsk5b	proprotein convertase subtilisin/kexin type 5b	Intergenic
chr24	25357825	25357984	160	*	Distal Intergenic	24	25404358	25428176	23819	2	386969	NM_001320330	70192	ENSDARG00000062363	phex	phosphate regulating endopeptidase homolog, X-linked	Intergenic
chr4	47827207	47827410	204	*	Distal Intergenic	4	47257854	47262290	4437	1	30186	NM_130993	569353	ENSDARG00000105570	crestin	crestin	Intergenic
chr13	18752900	18753067	168	*	Intron (NM_001190757/100332580, intron 10 of 15)	13	18701806	18783673	81868	1	100332580	NM_001190757	51094	ENSDARG00000076974	pdzd7a	PDZ domain containing 7a	Intron
chr9	55434611	55434761	151	*	Distal Intergenic	9	55382408	55418196	35789	1	100147967	NM_001166337	52203	ENSDARG00000077761	nlgn4xb	neuroligin 4 X-linked b	Intergenic
chr11	10143714	10144082	369	*	Distal Intergenic	11	9564154	9948487	384334	2	100002610	NM_001142265	-195227	ENSDARG00000077710	nlgn1	neuroligin 1	Intergenic
chr2	30342819	30343394	576	*	Distal Intergenic	2	30290726	30324297	33572	2	556485	NM_001044348	-18522	ENSDARG00000038826	jph1b	junctophilin 1b	Intergenic
chr24	1135159	1135511	353	*	Promoter (3-4kb)	24	1113286	1131806	18521	2	556734	NM_001034971	-3353	ENSDARG00000071863	itgb1a	integrin, beta 1a	Promoter
chr14	1568639	1569298	660	*	Distal Intergenic	14	1435312	1454045	18734	2	767699	NM_001076637	-114594	ENSDARG00000100482	pmt	phosphoethanolamine methyltransferase	Intergenic
chr20	14966290	14966612	323	*	Promoter (1-2kb)	20	14968125	15005113	36989	1	393708	NM_200735	-1513	ENSDARG00000043510	vamp4	vesicle-associated membrane protein 4	Promoter
chr8	5660123	5660515	393	*	Distal Intergenic	8	5202589	5220125	17537	2	323563	NM_001012242	-439998	ENSDARG00000025468	bnip3la	BCL2 interacting protein 3 like a	Intergenic
chr14	5297899	5298049	151	*	Distal Intergenic	14	5385856	5388924	3069	1	64276	NM_001007134	-87807	ENSDARG00000025131	lbx2	ladybird homeobox 2	Intergenic
chr5	61825812	61826749	938	*	Distal Intergenic	5	61839707	61858668	18962	1	572297	NM_001302240	-12958	ENSDARG00000088069	LOC572297	interferon-induced protein with tetratricopeptide repeats 5	Intergenic
chr17	15433180	15433747	568	*	Promoter (<=1kb)	17	15433528	15435875	2348	1	58128	NM_131605	0	ENSDARG00000007697	fabp7a	fatty acid binding protein 7, brain, a	Promoter
chr6	60037588	60037738	151	*	Promoter (5-6kb)	6	60021737	60031695	9959	2	100151758	NM_001127473	-5893	ENSDARG00000104974	slain1b	SLAIN motif family, member 1b	Promoter
chr5	48173814	48174215	402	*	Promoter (3-4kb)	5	48170098	48170184	87	2	100033557	NR_029998	-3630	ENSDARG00000081362	mir9-5	microRNA 9-5	Promoter
chr20	7374884	7375123	240	*	Distal Intergenic	20	7327627	7350653	23027	1	560026	NM_001256637	47257	ENSDARG00000076945	dsg2.1	desmoglein 2, tandem duplicate 1	Intergenic
chr17	11148095	11148637	543	*	Exon (NM_001258228/100884142, exon 31 of 34)	17	11005873	11015878	10006	2	405799	NM_214731	-132217	ENSDARG00000101635	dact1	dishevelled-binding antagonist of beta-catenin 1	Exon
chr20	35275781	35276441	661	*	Promoter (3-4kb)	20	35279968	35298023	18056	1	378872	NM_001324495	-3527	ENSDARG00000006672	fam49a	family with sequence similarity 49 member A	Promoter
chr2	32133805	32134159	355	*	Distal Intergenic	2	32016281	32018371	2091	1	393141	NM_200172	117524	ENSDARG00000007241	mycb	MYC proto-oncogene, bHLH transcription factor b	Intergenic
chr12	826414	827000	587	*	Distal Intergenic	12	847188	850369	3182	2	406245	NM_212974	23369	ENSDARG00000021372	tob1b	transducer of ERBB2, 1b	Intergenic
chr4	59410505	59411116	612	*	Distal Intergenic	4	59748936	59757039	8104	1	569852	NM_001111199	-337820	ENSDARG00000078728	znf1068	zinc finger protein 1068	Intergenic
chr18	48533798	48534225	428	*	Promoter (3-4kb)	18	48527580	48530221	2642	2	541499	NM_001014312	-3577	ENSDARG00000090866	kcnj1a.2	potassium inwardly rectifying channel subfamily J member 1a, tandem duplicate 2	Promoter
chr11	44173191	44173891	701	*	Distal Intergenic	11	44144611	44163164	18554	2	768175	NM_001077318	-10027	ENSDARG00000035808	clcn4	chloride channel, voltage-sensitive 4	Intergenic
chr23	2534637	2534805	169	*	Distal Intergenic	23	2505381	2513330	7950	2	792194	NM_130989	-21307	ENSDARG00000046019	snai1b	snail family zinc finger 1b	Intergenic
chr17	37839349	37839519	171	*	Distal Intergenic	17	37790775	37795856	5082	2	561280	NM_001077153	-43493	ENSDARG00000016154	zfp36l1a	zinc finger protein 36, C3H type-like 1a	Intergenic
chr16	55239526	55239788	263	*	Exon (NM_001308967/100537977, exon 12 of 37)	16	55208398	55259199	50802	2	100537977	NM_001308967	19411	ENSDARG00000098650	iqgap3	IQ motif containing GTPase activating protein 3	Exon
chr2	228180	228401	222	*	Distal Intergenic	2	205763	211064	5302	1	550593	NM_001017894	22417	ENSDARG00000038271	zgc:113293	zgc:113293	Intergenic
chr18	35662953	35663104	152	*	Intron (NM_001102571/570245, intron 8 of 104)	18	35491473	35736591	245119	2	570245	NM_001102571	73487	ENSDARG00000023797	ryr1b	ryanodine receptor 1b (skeletal)	Intron
chr17	18387597	18388182	586	*	Distal Intergenic	17	18117029	18180747	63719	1	100093707	NM_001328407	270568	ENSDARG00000062510	bcl11ba	BAF chromatin remodeling complex subunit BCL11B a	Intergenic
chr7	49193236	49193511	276	*	Distal Intergenic	7	48870500	48876480	5981	1	30710	NM_131433	322736	ENSDARG00000018643	igf2a	insulin-like growth factor 2a	Intergenic
chr22	20998025	20998559	535	*	Intron (NM_001202512/321750, intron 4 of 17)	22	20925850	20950448	24599	2	393858	NM_200884	-47577	ENSDARG00000001734	fkbp8	FKBP prolyl isomerase 8	Intron
chr14	14196769	14196921	153	*	Distal Intergenic	14	14315078	14532861	217784	1	562702	NM_001166332	-118157	ENSDARG00000104786	nlgn3a	neuroligin 3a	Intergenic
chr13	115741	115934	194	*	Intron (NM_001007299/492333, intron 9 of 16)	13	111147	114186	3040	1	606664	NM_001033100	4594	ENSDARG00000103132	dnaaf2	dynein axonemal assembly factor 2	Intron
chr3	23741774	23741938	165	*	Intron (NM_131117/30339, intron 3 of 4)	3	23752150	23754829	2680	1	30338	NM_131116	-10212	ENSDARG00000000175	hoxb2a	homeobox B2a	Intron
chr2	22331479	22331695	217	*	Distal Intergenic	2	22353420	22363460	10041	2	352923	NM_178294	31765	ENSDARG00000099664	selenof	selenoprotein F	Intergenic
chr10	4827010	4827356	347	*	Distal Intergenic	10	4875262	4918620	43359	1	100002543	NM_001204200	-47906	0	0	0	Intergenic
chr16	1237379	1237529	151	*	Distal Intergenic	16	1470418	1503023	32606	2	260351	NM_178222	265494	ENSDARG00000023316	sim1a	SIM bHLH transcription factor 1a	Intergenic
chr22	22863351	22863717	367	*	Distal Intergenic	22	22826004	22826087	84	2	100033461	NR_029937	-37264	0	mir181a-1	microRNA 181a-1	Intergenic
chr6	59288040	59288319	280	*	Distal Intergenic	6	59350457	59356981	6525	2	619270	NM_001033751	68662	ENSDARG00000052638	fam210b	family with sequence similarity 210 member B	Intergenic
chr6	10047191	10047589	399	*	Exon (NM_213026/406299, exon 4 of 11)	6	10037273	10056640	19368	1	406299	NM_213026	9918	ENSDARG00000005359	sucla2	succinate-CoA ligase ADP-forming subunit beta	Exon
chr19	47576657	47576888	232	*	Promoter (5-6kb)	19	47564890	47570667	5778	2	30733	NM_131450	-5990	ENSDARG00000078069	rrm2	ribonucleotide reductase M2 polypeptide	Promoter
chr3	6097683	6097833	151	*	Distal Intergenic	3	5778498	5875112	96615	2	100007897	NM_001089460	-222571	ENSDARG00000062748	pkn1b	protein kinase N1b	Intergenic
chr24	16036365	16036640	276	*	Distal Intergenic	24	15645459	15648006	2548	2	560583	NM_001098738	-388359	ENSDARG00000077151	cbln2b	cerebellin 2b precursor	Intergenic
chr5	70495587	70495827	241	*	Intron (NM_001278805/101448000, intron 20 of 23)	5	70345518	70519104	173587	1	101448000	NM_001278805	150069	ENSDARG00000101090	pappaa	pregnancy-associated plasma protein A, pappalysin 1a	Intron
chr18	593075	593225	151	*	Intron (NM_001034186/619412, intron 22 of 28)	18	507835	605949	98115	1	619412	NM_001034186	85240	ENSDARG00000099843	nedd4a	NEDD4 E3 ubiquitin protein ligase a	Intron
chr1	6283981	6284203	223	*	Distal Intergenic	1	6243906	6272146	28241	1	553318	NM_001256242	40075	ENSDARG00000043247	gtf3c3	general transcription factor IIIC, polypeptide 3	Intergenic
chr14	2686531	2686855	325	*	Distal Intergenic	14	2589461	2616596	27136	2	563172	NM_001111171	-69935	ENSDARG00000105210	etf1a	eukaryotic translation termination factor 1a	Intergenic
chr9	13083658	13084462	805	*	Intron (NM_001039807/555655, intron 6 of 12)	9	13120585	13212749	92165	1	100003476	NM_001128362	-36123	ENSDARG00000009839	fam117bb	family with sequence similarity 117 member Bb	Intron
chr12	2941015	2941196	182	*	Promoter (<=1kb)	12	2906610	2940070	33461	2	564308	NM_001130780	-945	ENSDARG00000079486	fam20a	FAM20A golgi associated secretory pathway pseudokinase	Promoter
chr6	37231499	37231727	229	*	Distal Intergenic	6	37301341	37307485	6145	1	406716	NM_001328210	-69614	ENSDARG00000044332	zranb2	zinc finger, RAN-binding domain containing 2	Intergenic
chr22	9334063	9334363	301	*	Distal Intergenic	22	9472814	9513059	40246	1	568759	NM_001089420	-138451	ENSDARG00000078169	cacna2d2b	calcium channel, voltage-dependent, alpha 2/delta subunit 2b	Intergenic
chr9	42035563	42035796	234	*	Distal Intergenic	9	42066030	42127228	61199	1	553765	NM_001328142	-30234	ENSDARG00000054378	pcbp3	poly(rC) binding protein 3	Intergenic
chr23	24973641	24974271	631	*	Promoter (<=1kb)	23	24973774	24985272	11499	1	492763	NM_001007404	0	ENSDARG00000004325	casp9	caspase 9, apoptosis-related cysteine peptidase	Promoter
chr13	12016268	12016490	223	*	Distal Intergenic	13	11988845	12005945	17101	2	324487	NM_001305556	-10323	ENSDARG00000074686	oga	O-GlcNAcase	Intergenic
chr6	55980749	55980952	204	*	Intron (NM_001004558/447819, intron 1 of 15)	6	55909795	55997350	87556	2	447819	NM_001004558	16398	ENSDARG00000018984	eya2	EYA transcriptional coactivator and phosphatase 2	Intron
chr2	29631612	29632488	877	*	Intron (NM_001202455/569898, intron 2 of 9)	2	29610120	29692825	82706	1	569898	NM_001202455	21492	ENSDARG00000014280	dlgap1a	discs, large (Drosophila) homolog-associated protein 1a	Intron
chr5	42720130	42720298	169	*	Distal Intergenic	5	42666965	42667059	95	1	100885856	NR_048926	53165	ENSDARG00000111809	mir2185-3	microRNA mir-2185-3	Intergenic
chr20	24028277	24028547	271	*	Distal Intergenic	20	23960766	23962166	1401	1	404207	NM_212819	67511	ENSDARG00000034930	gja10b	gap junction protein alpha 10 b	Intergenic
chr4	50771504	50771904	401	*	Distal Intergenic	4	50889892	50891219	1328	2	503965	NR_134973	119315	ENSDARG00000100707	si:dkey-48g21.7	si:dkey-48g21.7	Intergenic
chr19	30189498	30190252	755	*	Distal Intergenic	19	30351032	30359046	8015	2	406516	NM_213235	168794	ENSDARG00000070475	khdrbs1b	KH domain containing, RNA binding, signal transduction associated 1b	Intergenic
chr3	14421526	14422134	609	*	Promoter (5-6kb)	3	14427192	14452325	25134	1	449652	NM_001362515	-5058	ENSDARG00000098224	tlcd4b	TLC domain containing 4b	Promoter
chr25	4095445	4095928	484	*	Distal Intergenic	25	4133489	4148719	15231	2	140615	NM_131645	52791	ENSDARG00000019532	fads2	fatty acid desaturase 2	Intergenic
chr9	23109058	23109755	698	*	Intron (NM_001004670/447932, intron 1 of 4)	9	23071554	23118350	46797	2	447932	NM_001004670	8595	ENSDARG00000004307	lypd6	LY6/PLAUR domain containing 6	Intron
chr18	49172579	49172778	200	*	Distal Intergenic	18	49248389	49265349	16961	1	492462	NM_001007334	-75611	ENSDARG00000040505	yif1b	Yip1 interacting factor homolog B (S. cerevisiae)	Intergenic
chr12	35446084	35446856	773	*	Intron (NM_001030125/791855, intron 2 of 20)	12	35347874	35505575	157702	2	791855	NM_001030125	58719	ENSDARG00000071395	camk2g1	calcium/calmodulin-dependent protein kinase (CaM kinase) II gamma 1	Intron
chr5	1190475	1190793	319	*	Intron (NM_201127/394102, intron 2 of 5)	5	1180363	1203004	22642	2	394102	NM_201127	12211	ENSDARG00000104647	surf4	surfeit 4	Intron
chr14	19879138	19879298	161	*	Distal Intergenic	14	20156584	20189279	32696	1	259191	NM_152963	-277286	ENSDARG00000037433	fmr1	FMRP translational regulator 1	Intergenic
chr20	39839876	39840273	398	*	Intron (NM_001351706/110438188, intron 4 of 6)	20	39749973	39789036	39064	2	567287	NM_001082853	-50840	ENSDARG00000060944	rnf217	ring finger protein 217	Intron
chr9	39427810	39427960	151	*	Distal Intergenic	9	38994232	39005300	11069	2	336165	NM_200000	-422510	ENSDARG00000014196	myl1	myosin, light chain 1, alkali; skeletal, fast	Intergenic
chr10	5760637	5760792	156	*	Distal Intergenic	10	5793865	5821573	27709	2	100006778	NM_001113504	60781	ENSDARG00000104693	il6st	interleukin 6 cytokine family signal transduce	Intergenic
chr5	412620	413074	455	*	Distal Intergenic	5	393738	396021	2284	1	767776	NM_001076743	18882	ENSDARG00000104090	june	JunE proto-oncogene, AP-1 transcription factor subunit	Intergenic
chr24	25692728	25693145	418	*	Promoter (<=1kb)	24	25692802	25695057	2256	1	436915	NM_001002642	0	ENSDARG00000111102	camk2n2	calcium/calmodulin-dependent protein kinase II inhibitor 2	Promoter
chr20	44999207	44999429	223	*	Distal Intergenic	20	44582291	44796770	214480	1	100331225	NM_001365967	416916	ENSDARG00000060537	atad2b	ATPase family AAA domain containing 2B	Intergenic
chr21	17005647	17006250	604	*	Promoter (<=1kb)	21	17005731	17011574	5844	1	573437	NM_200037	0	ENSDARG00000069521	vps29	VPS29 retromer complex component	Promoter
chr12	14155847	14155997	151	*	Intron (NM_001077160/563254, intron 2 of 3)	12	14150043	14162779	12737	1	563254	NM_001077160	5804	ENSDARG00000087226	kbtbd2	kelch repeat and BTB (POZ) domain containing 2	Intron
chr18	5255775	5256009	235	*	Promoter (<=1kb)	18	5255771	5256016	246	1	556348	NM_001202433	4	0	ctxn2	cortexin 2	Promoter
chr1	58354872	58355139	268	*	Distal Intergenic	1	58442694	58450972	8279	1	100170839	NM_001130673	-87555	ENSDARG00000095773	zgc:194906	zgc:194906	Intergenic
chr8	54164835	54165310	476	*	Distal Intergenic	8	54135642	54145730	10089	1	393991	NM_201016	29193	0	brpf1	bromodomain and PHD finger containing, 1	Intergenic
chr23	21534958	21535120	163	*	Promoter (<=1kb)	23	21521508	21535006	13499	2	406455	NM_213176	0	ENSDARG00000011510	rcc2	regulator of chromosome condensation 2	Promoter
chr23	5478178	5478328	151	*	Distal Intergenic	23	5431418	5431517	100	2	100628655	NR_039095	-46661	ENSDARG00000081975	mirlet7e	microRNA let7e	Intergenic
chr7	23776561	23776875	315	*	Distal Intergenic	7	23727768	23745946	18179	2	445063	NM_001003457	-30615	ENSDARG00000030176	zgc:92429	zgc:92429	Intergenic
chr10	44908018	44908168	151	*	Intron (NM_001030214/566797, intron 2 of 3)	10	44903676	44914922	11247	1	566797	NM_001030214	4342	ENSDARG00000101143	vps37bb	VPS37B subunit of ESCRT-I b	Intron
chr4	3133049	3133608	560	*	Intron (NM_001327786/567300, intron 3 of 25)	4	2948063	3145359	197297	2	567300	NM_001327786	11751	ENSDARG00000045870	plekha5	pleckstrin homology domain containing, family A member 5	Intron
chr25	659847	660037	191	*	Intron (NM_001080075/790930, intron 12 of 19)	25	581140	692366	111227	1	790930	NM_001080075	78707	0	nell2a	neural EGFL like 2a	Intron
chr21	42854418	42854697	280	*	Intron (NM_201133/394108, intron 1 of 18)	21	42785514	42867660	82147	2	394108	NM_201133	12963	ENSDARG00000101894	stk10	serine/threonine kinase 10	Intron
chr23	29823300	29823627	328	*	Promoter (<=1kb)	23	29823286	29824146	861	2	100004081	NM_001128810	519	ENSDARG00000008010	foxl2l	forkhead box L2-like	Promoter
chr2	20513639	20514039	401	*	Intron (NM_001172653/567798, intron 23 of 33)	2	20472150	20526833	54684	1	567798	NM_001172653	41489	ENSDARG00000103811	agla	amylo-alpha-1, 6-glucosidase, 4-alpha-glucanotransferase a	Intron
chr9	28481706	28481921	216	*	Distal Intergenic	9	28344506	28399071	54566	2	553082	NM_001044766	-82635	ENSDARG00000043821	klf7b	Kruppel-like factor 7b	Intergenic
chr4	244477	244711	235	*	Promoter (3-4kb)	4	233812	240836	7025	2	101882104	NM_001327837	-3641	ENSDARG00000104632	rerg	RAS-like, estrogen-regulated, growth inhibitor	Promoter
chr5	71598367	71598517	151	*	Distal Intergenic	5	71699876	71722114	22239	2	445486	NM_001003993	123597	ENSDARG00000001950	ak1	adenylate kinase 1	Intergenic
chr24	39203892	39204121	230	*	Distal Intergenic	24	39178360	39186185	7826	2	641290	NM_001312901	-17707	ENSDARG00000055653	nubp2	nucleotide binding protein 2 (MinD homolog, E. coli)	Intergenic
chr13	12156152	12156641	490	*	Distal Intergenic	13	12045758	12088836	43079	1	550256	NM_001044318	110394	ENSDARG00000056831	gng2	guanine nucleotide binding protein (G protein), gamma 2	Intergenic
chr19	14839499	14839675	177	*	Distal Intergenic	19	14920968	14951756	30789	1	30509	NM_131258	-81293	ENSDARG00000041660	oprd1a	opioid receptor, delta 1a	Intergenic
chr7	71493191	71493498	308	*	Promoter (8-9kb)	7	71463106	71484476	21371	2	568448	NM_001034983	-8715	ENSDARG00000026376	aco1	aconitase 1, soluble	Promoter
chr1	1585365	1585552	188	*	Distal Intergenic	1	1575483	1575563	81	1	100628775	NR_039328	9882	ENSDARG00000080051	mir459	microRNA 459	Intergenic
chr13	52021941	52022451	511	*	Intron (NM_199954/335499, intron 1 of 8)	13	52006945	52014610	7666	1	108449885	NM_001329912	14996	ENSDARG00000116511	npas4l	neuronal PAS domain protein 4 like	Intron
chr4	15767994	15768258	265	*	Promoter (7-8kb)	4	15757487	15760591	3105	2	504168	NR_138544	-7403	ENSDARG00000094584	si:ch211-92l17.1	si:ch211-92l17.1	Promoter
chr4	53636767	53636963	197	*	Distal Intergenic	4	54486676	54489069	2394	1	100008037	NM_001128300	-849713	ENSDARG00000102215	si:ch211-227e10.6	si:ch211-227e10.6	Intergenic
chr13	15544836	15545355	520	*	Distal Intergenic	13	15580815	15668714	87900	1	334300	NM_199885	-35460	ENSDARG00000019345	mark3a	MAP/microtubule affinity-regulating kinase 3a	Intergenic
chr3	53548993	53549400	408	*	Intron (NM_131549/58066, intron 2 of 32)	3	53529714	53559408	29695	2	58066	NM_131549	10008	ENSDARG00000052139	notch3	notch receptor 3	Intron
chr15	503160	504088	929	*	Promoter (1-2kb)	15	499847	506010	6164	2	791929	NM_001077316	1922	ENSDARG00000007722	nudt8	nudix (nucleoside diphosphate linked moiety X)-type motif 8	Promoter
chr7	53104368	53104518	151	*	Intron (NM_131820/114424, intron 3 of 15)	7	53096255	53117237	20983	2	114424	NM_131820	12719	ENSDARG00000102750	cdh1	cadherin 1, type 1, E-cadherin (epithelial)	Intron
chr3	59387515	59388440	926	*	Promoter (<=1kb)	3	59388012	60282382	894371	1	394073	NM_201098	0	ENSDARG00000103991	sec14l1	SEC14-like lipid binding 1	Promoter
chr10	28380776	28381090	315	*	Promoter (<=1kb)	10	28370816	28380919	10104	2	492479	NM_001007351	0	ENSDARG00000069065	btg3	B-cell translocation gene 3	Promoter
chr17	50837789	50838442	654	*	Exon (NM_001002063/415153, exon 5 of 7)	17	50798484	50841283	42800	1	415153	NM_001002063	39305	ENSDARG00000088862	stxbp6	syntaxin binding protein 6 (amisyn)	Exon
chr2	1572915	1573780	866	*	Promoter (3-4kb)	2	1523173	1569250	46078	2	678641	NM_001135042	-3665	ENSDARG00000003290	dab1b	DAB adaptor protein 1b	Promoter
chr12	21473212	21473614	403	*	Intron (NM_001037121/641327, intron 3 of 8)	12	21299338	21549136	249799	1	641327	NM_001037121	173874	ENSDARG00000052644	ca10a	carbonic anhydrase Xa	Intron
chr16	10577076	10577544	469	*	Distal Intergenic	16	10522596	10547781	25186	2	100500702	NM_001195242	-29295	ENSDARG00000100809	g6fl	g6f-like	Intergenic
chr21	33171838	33172553	716	*	Promoter (<=1kb)	21	33172400	33185577	13178	1	393666	NM_200693	0	ENSDARG00000111106	arl3l1	ADP ribosylation factor like GTPase 3, like 1	Promoter
chr10	36789823	36789973	151	*	Exon (NM_001004641/447903, exon 4 of 5)	10	36784751	36793412	8662	2	447903	NM_001004641	3439	ENSDARG00000111240	dhrs13a.2	dehydrogenase/reductase (SDR family) member 13a, tandem duplicate 2	Exon
chr11	25460452	25460823	372	*	Distal Intergenic	11	25472777	25475403	2627	1	30435	NM_131192	-11954	ENSDARG00000017274	opn1sw2	opsin 1 (cone pigments), short-wave-sensitive 2	Intergenic
chr8	24969377	24969607	231	*	Promoter (1-2kb)	8	24968098	24970790	2693	2	798846	NM_001100062	1183	ENSDARG00000056210	hspa1b	heat shock protein family A (Hsp70) member 1B	Promoter
chr10	15139074	15139333	260	*	Distal Intergenic	10	15120710	15128749	8040	2	432385	NM_001002308	-10325	ENSDARG00000044276	spp1	secreted phosphoprotein 1	Intergenic
chr17	30763011	30763164	154	*	Intron (NM_001130785/566336, intron 2 of 6)	17	30749251	30817076	67826	1	566336	NM_001130785	13760	ENSDARG00000079796	ldah	lipid droplet associated hydrolase	Intron
chr8	54248608	54248758	151	*	Distal Intergenic	8	54220549	54223316	2768	2	266721	NM_001012365	-25292	ENSDARG00000006868	trh	thyrotropin-releasing hormone	Intergenic
chr17	42162901	42163223	323	*	Distal Intergenic	17	42210945	42213319	2375	2	30697	NM_001308640	50096	ENSDARG00000053298	nkx2.2a	NK2 homeobox 2a	Intergenic
chr1	44980308	44980937	630	*	Distal Intergenic	1	45002998	45014431	11434	1	323922	NM_199662	-22061	ENSDARG00000030972	dnaja1	DnaJ heat shock protein family (Hsp40) member A1	Intergenic
chr25	6720379	6720596	218	*	Distal Intergenic	25	6451036	6481189	30154	1	100001421	NM_001122855	269343	ENSDARG00000014954	snx33	sorting nexin 33	Intergenic
chr19	4073552	4074432	881	*	Distal Intergenic	19	4051756	4071776	20021	1	246711	NM_001020475	21796	0	bty	bloodthirsty	Intergenic
chr4	10602943	10603277	335	*	Promoter (<=1kb)	4	10604149	10615356	11208	1	393911	NM_200937	-872	ENSDARG00000034326	ing3	inhibitor of growth family, member 3	Promoter
chr10	44490910	44491121	212	*	Distal Intergenic	10	44465152	44467386	2235	2	436650	NM_001002377	-23524	ENSDARG00000111759	ccdc62	coiled-coil domain containing 62	Intergenic
chr23	12846610	12846760	151	*	Intron (NM_212810/403060, intron 1 of 25)	23	12840100	12897576	57477	1	403060	NM_212810	6510	ENSDARG00000058203	smc1al	structural maintenance of chromosomes 1A, like	Intron
chr6	58893487	58893637	151	*	Distal Intergenic	6	58915889	58919086	3198	1	561924	NM_001082825	-22252	ENSDARG00000059836	ddit3	DNA-damage-inducible transcript 3	Intergenic
chr4	24420880	24421030	151	*	Distal Intergenic	4	23888549	23963819	75271	2	373117	NM_194401	-457061	ENSDARG00000002131	celf2	cugbp, Elav-like family member 2	Intergenic
chr15	46629441	46629756	316	*	Distal Intergenic	15	46685433	46718759	33327	2	100004931	NM_001098194	89003	ENSDARG00000012184	zgc:162872	zgc:162872	Intergenic
chr20	12991681	12991850	170	*	Distal Intergenic	20	13020667	13140270	119604	2	286776	NM_173267	148420	ENSDARG00000019300	ints7	integrator complex subunit 7	Intergenic
chr17	28670099	28670819	721	*	Promoter (4-5kb)	17	28675120	28701283	26164	1	100002034	NM_001002504	-4301	ENSDARG00000054213	hectd1	HECT domain containing 1	Promoter
chr4	39602901	39603112	212	*	Distal Intergenic	4	39749453	39758868	9416	1	571990	NM_001100956	-146341	ENSDARG00000103755	si:dkeyp-4c4.1	si:dkeyp-4c4.1	Intergenic
chr18	42320602	42320752	151	*	Intron (NM_199804/327429, intron 5 of 22)	18	42150949	42408365	257417	2	327429	NM_199804	87613	ENSDARG00000021584	cntn5	contactin 5	Intron
chr12	22873208	22873409	202	*	Distal Intergenic	12	22921504	22933470	11967	1	325255	NM_206830	-48095	ENSDARG00000055291	rab18a	RAB18A, member RAS oncogene family	Intergenic
chr2	21501836	21502365	530	*	Exon (NM_001018156/553816, exon 2 of 2)	2	21486529	21503748	17220	1	553816	NM_001018156	15307	ENSDARG00000024759	inhbab	inhibin subunit beta Ab	Exon
chr9	32333589	32334299	711	*	Intron (NM_213420/406729, intron 1 of 8)	9	32312920	32343612	30693	2	406729	NM_213420	9313	ENSDARG00000056078	rftn2	raftlin family member 2	Intron
chr11	28601817	28602002	186	*	Intron (NM_001006070/450050, intron 1 of 5)	11	28590733	28614608	23876	2	450050	NM_001006070	12606	ENSDARG00000044803	dhrs3b	dehydrogenase/reductase (SDR family) member 3b	Intron
chr15	41019488	41020162	675	*	Promoter (7-8kb)	15	41027466	41064007	36542	1	30669	NM_131395	-7304	ENSDARG00000053833	mtnr1ba	melatonin receptor type 1Ba	Promoter
chr13	11656081	11656262	182	*	Distal Intergenic	13	11719706	11744098	24393	2	393128	NM_200159	87836	ENSDARG00000008238	manba	mannosidase, beta A, lysosomal	Intergenic
chr1	11825199	11825943	745	*	Intron (NM_001037387/798421, intron 3 of 14)	1	11785645	11850118	64474	2	798421	NM_001037387	24175	ENSDARG00000007678	ttyh3b	tweety family member 3b	Intron
chr10	34723432	34723642	211	*	Intron (NM_001013500/541373, intron 52 of 58)	10	34737322	34772211	34890	2	558997	NM_001077549	48569	ENSDARG00000018856	dclk1a	doublecortin-like kinase 1a	Intron
chr24	40972514	40973024	511	*	Intron (NM_001045123/566868, intron 2 of 26)	24	40953118	41143005	189888	1	566868	NM_001045123	19396	ENSDARG00000102312	scn5lab	sodium channel, voltage gated, type V-like, alpha b	Intron
chr23	11226042	11226248	207	*	Distal Intergenic	23	11374168	11448742	74575	1	566148	NM_001163106	-147920	ENSDARG00000077881	chl1a	cell adhesion molecule L1-like a	Intergenic
chr24	4100363	4100922	560	*	Distal Intergenic	24	4141480	4148914	7435	2	280650	NM_201461	47992	ENSDARG00000029072	klf6a	Kruppel-like factor 6a	Intergenic
chr17	10073845	10074019	175	*	Promoter (<=1kb)	17	10062045	10073936	11892	2	553566	NM_001020545	0	ENSDARG00000102608	zgc:109986	zgc:109986	Promoter
chr9	20516404	20516715	312	*	Distal Intergenic	9	20554178	20764180	210003	1	335538	NM_001256622	-37463	ENSDARG00000041728	man1a2	mannosidase, alpha, class 1A, member 2	Intergenic
chr9	36932129	36932470	342	*	Promoter (7-8kb)	9	36896257	36924388	28132	2	445255	NM_001003649	-7741	ENSDARG00000040778	ralba	v-ral simian leukemia viral oncogene homolog Ba (ras related)	Promoter
chr1	21615040	21616061	1022	*	Intron (NM_001301358/317641, intron 6 of 8)	1	21610249	21714027	103779	2	317641	NM_001301358	97966	ENSDARG00000055443	zcchc7	zinc finger, CCHC domain containing 7	Intron
chr10	23086401	23086626	226	*	Intron (NM_001328516/553606, intron 2 of 12)	10	23070752	23099869	29118	2	553606	NM_001328516	13243	ENSDARG00000057105	nle1	notchless homolog 1 (Drosophila)	Intron
chr1	41289874	41290447	574	*	Promoter (1-2kb)	1	41201586	41287914	86329	2	378970	NM_214724	-1960	ENSDARG00000036774	rgs12b	regulator of G protein signaling 12b	Promoter
chr5	1318304	1318475	172	*	Intron (NM_001245965/100307098, intron 8 of 22)	5	1278092	1421088	142997	1	100307098	NM_001245965	40212	ENSDARG00000010042	dnm1a	dynamin 1a	Intron
chr1	52949264	52949888	625	*	Distal Intergenic	1	52792439	52820954	28516	1	282615	NM_001081629	156825	ENSDARG00000052348	smarca5	SWI/SNF related, matrix associated, actin dependent regulator of chromatin, subfamily a, member 5	Intergenic
chr10	1933024	1933256	233	*	Distal Intergenic	10	1955474	1961930	6457	2	30304	NM_001328408	28674	ENSDARG00000035095	tdgf1	teratocarcinoma-derived growth factor 1	Intergenic
chr21	40731051	40731398	348	*	Distal Intergenic	21	40712883	40717636	4754	2	445030	NM_001003424	-13415	ENSDARG00000032296	pomp	proteasome maturation protein	Intergenic
chr23	1849395	1849579	185	*	Distal Intergenic	23	1702624	1726560	23937	1	767725	NM_001076663	146771	ENSDARG00000061024	rabggta	Rab geranylgeranyltransferase subunit alpha	Intergenic
chr7	50841330	50841496	167	*	Promoter (7-8kb)	7	50849246	50872761	23516	1	794872	NM_001128787	-7750	ENSDARG00000052057	pcolceb	procollagen C-endopeptidase enhancer b	Promoter
chr4	49593774	49594143	370	*	Distal Intergenic	4	49945212	49953394	8183	2	100191016	NM_001135989	359251	ENSDARG00000102673	zgc:174690	zgc:174690	Intergenic
chr15	45248982	45249422	441	*	Distal Intergenic	15	45315949	45318785	2837	2	105667211	NM_001308063	69363	0	cd80/86	cluster of Differentiation 80/86	Intergenic
chr21	8621223	8621462	240	*	Distal Intergenic	21	8478774	8513192	34419	2	723994	NM_001045299	-108031	ENSDARG00000060106	crb2a	crumbs cell polarity complex component 2a	Intergenic
chr2	7408424	7408637	214	*	Distal Intergenic	2	7424040	7431286	7247	2	796595	NM_001271291	22649	ENSDARG00000114760	asip2b	agouti signaling protein, nonagouti homolog (mouse) 2b	Intergenic
chr13	50796816	50797091	276	*	Intron (NM_001014817/544653, intron 1 of 10)	13	50778182	51021917	243736	1	544653	NM_001014817	18634	ENSDARG00000104792	dntt	deoxynucleotidyltransferase, terminal	Intron
chr14	13637723	13638027	305	*	Distal Intergenic	14	13752432	13843665	91234	1	751786	NM_001044746	-114405	ENSDARG00000102968	cnga2a	cyclic nucleotide gated channel subunit alpha 2a	Intergenic
chr7	63514425	63514639	215	*	Intron (NM_001365653/555504, intron 2 of 2)	7	63325026	63573056	248031	1	555504	NM_001365653	189399	ENSDARG00000060610	pcdh7b	protocadherin 7b	Intron
chr11	14786097	14786267	171	*	Intron (NM_212764/336867, intron 6 of 11)	11	14771906	14813018	41113	2	336867	NM_212764	26751	ENSDARG00000019941	sgta	small glutamine rich tetratricopeptide repeat co-chaperone alpha	Intron
chr18	5739571	5739903	333	*	Distal Intergenic	18	5677303	5692353	15051	2	794623	NM_001171590	-47218	ENSDARG00000089486	cplx3b	complexin 3b	Intergenic
chr24	4081584	4082129	546	*	Distal Intergenic	24	4141480	4148914	7435	2	280650	NM_201461	66785	ENSDARG00000029072	klf6a	Kruppel-like factor 6a	Intergenic
chr20	36153239	36153817	579	*	Distal Intergenic	20	36068122	36107226	39105	2	564097	NM_001030185	-46013	ENSDARG00000008249	ptchd4	patched domain containing 4	Intergenic
chr5	30474771	30474948	178	*	Distal Intergenic	5	30502251	30516646	14396	2	266982	NM_201459	41698	ENSDARG00000002792	arcn1a	archain 1a	Intergenic
chr11	5153760	5154027	268	*	Intron (NM_001329864/561197, intron 2 of 29)	11	4953964	5463254	509291	1	561197	NM_001329864	199796	ENSDARG00000045006	ptprga	protein tyrosine phosphatase receptor type Ga	Intron
chr15	6725549	6725897	349	*	Distal Intergenic	15	6786822	6807963	21142	1	322309	NM_199596	-60925	ENSDARG00000011488	sirt2	sirtuin 2 (silent mating type information regulation 2, homolog) 2 (S. cerevisiae)	Intergenic
chr19	37998670	37998912	243	*	Distal Intergenic	19	37857940	37927491	69552	1	437006	NM_001002733	140730	ENSDARG00000033447	nxph1	neurexophilin 1	Intergenic
chr4	16555229	16555560	332	*	Distal Intergenic	4	16538306	16545048	6743	2	114432	NM_200020	-10181	ENSDARG00000027249	btg1	B-cell translocation gene 1, anti-proliferative	Intergenic
chr4	15227963	15228113	151	*	Intron (NM_001004495/325938, intron 28 of 30)	4	15081385	15103696	22312	2	64604	NM_131680	-124267	ENSDARG00000000018	nrf1	nuclear respiratory factor 1	Intron
chr2	40131471	40131628	158	*	Intron (NM_001005919/64271, intron 3 of 16)	2	40069238	40136024	66787	2	64271	NM_001005919	4396	ENSDARG00000054454	epha4a	eph receptor A4a	Intron
chr23	2834791	2835053	263	*	Intron (NM_194407/373867, intron 9 of 29)	23	2790177	2870869	80693	1	373867	NM_194407	44614	ENSDARG00000038442	plcg1	phospholipase C, gamma 1	Intron
chr1	47723720	47724472	753	*	Intron (NM_001077558/561943, intron 3 of 5)	1	47701937	47771742	69806	2	561943	NM_001077558	47270	ENSDARG00000069438	neurl1aa	neuralized E3 ubiquitin protein ligase 1Aa	Intron
chr10	40425054	40425246	193	*	Distal Intergenic	10	40284003	40317478	33476	1	567190	NM_001362634	141051	ENSDARG00000042791	git2b	G protein-coupled receptor kinase interacting ArfGAP 2b	Intergenic
chr19	45755291	45755441	151	*	Distal Intergenic	19	45375669	45650994	275326	2	795613	NM_001177934	-104297	ENSDARG00000104082	trps1	trichorhinophalangeal syndrome I	Intergenic
chr14	14847239	14847610	372	*	Distal Intergenic	14	14841694	14846169	4476	1	407727	NM_001256194	5545	ENSDARG00000100558	slbp	stem-loop binding protein	Intergenic
chr11	1204163	1204438	276	*	Intron (NM_001123238/557430, intron 8 of 21)	11	1148701	1291012	142312	2	557430	NM_001123238	86574	ENSDARG00000063433	atp2b2	ATPase plasma membrane Ca2+ transporting 2	Intron
chr3	57188728	57188959	232	*	Distal Intergenic	3	57234093	57257075	22983	1	798075	NM_001123516	-45134	ENSDARG00000059574	fscn2a	fascin actin-bundling protein 2a, retinal	Intergenic
chr4	14136789	14137293	505	*	Distal Intergenic	4	14188327	14192254	3928	2	561376	NM_001044957	54961	ENSDARG00000069780	pus7l	pseudouridine synthase 7 like	Intergenic
chr4	4159615	4160196	582	*	Distal Intergenic	4	4120570	4129187	8618	2	568579	NM_001039890	-30428	ENSDARG00000045863	asb15b	ankyrin repeat and SOCS box containing 15b	Intergenic
chr4	73227866	73228019	154	*	Distal Intergenic	4	73215536	73225536	10001	1	101883187	NM_001327994	12330	ENSDARG00000105739	LOC101883187	protein NLRC3-like	Intergenic
chr4	70358710	70358862	153	*	Distal Intergenic	4	70782891	70785762	2872	1	101887004	NR_120391	-424029	0	zgc:174944	zgc:174944	Intergenic
chr1	58458938	58459187	250	*	Distal Intergenic	1	58442694	58450972	8279	1	100170839	NM_001130673	16244	ENSDARG00000095773	zgc:194906	zgc:194906	Intergenic
chr2	575514	575679	166	*	Distal Intergenic	2	686875	689052	2178	2	100148408	NM_131728	113373	ENSDARG00000091481	foxc1a	forkhead box C1a	Intergenic
chr6	58191166	58191670	505	*	Distal Intergenic	6	57900246	58149165	248920	2	405844	NM_212908	-42001	ENSDARG00000100055	tox2	TOX high mobility group box family member 2	Intergenic
chr6	43674473	43674866	394	*	Intron (NM_001039637/569047, intron 6 of 19)	6	43491635	43498996	7362	2	107990272	NM_001328152	-175477	ENSDARG00000091832	mdfic2	MyoD family inhibitor domain containing 2	Intron
chr23	1244462	1245193	732	*	Distal Intergenic	23	1140306	1144425	4120	2	100331481	NM_001281802	-100037	ENSDARG00000068086	psmb11b	proteasome 20S subunit beta 11b	Intergenic
chr23	44191915	44192129	215	*	Distal Intergenic	23	44206881	44233410	26530	2	791141	NM_001080623	41281	ENSDARG00000060597	zgc:158659	zgc:158659	Intergenic
chr20	18874932	18875082	151	*	Intron (NM_001012257/792104, intron 1 of 2)	20	18801525	18915769	114245	2	792104	NM_001012257	40687	ENSDARG00000043410	xkr6b	XK, Kell blood group complex subunit-related family, member 6b	Intron
chr12	20840108	20840267	160	*	Distal Intergenic	12	20788243	20796450	8208	2	335716	NM_199970	-43658	ENSDARG00000043820	nme2a	NME/NM23 nucleoside diphosphate kinase 2a	Intergenic
chr22	34941354	34941504	151	*	Promoter (3-4kb)	22	34843280	34937464	94185	2	561685	NM_001034975	-3890	ENSDARG00000099446	slit1b	slit homolog 1b (Drosophila)	Promoter
chr2	220566	221330	765	*	Distal Intergenic	2	205763	211064	5302	1	550593	NM_001017894	14803	ENSDARG00000038271	zgc:113293	zgc:113293	Intergenic
chr8	31192884	31193034	151	*	Distal Intergenic	8	31119548	31148318	28771	1	570672	NM_001126437	73336	ENSDARG00000060368	syn1	synapsin I	Intergenic
chr20	52710380	52710665	286	*	Distal Intergenic	20	52774440	52815748	41309	1	100334776	NM_001353933	-63775	ENSDARG00000023916	phactr1	phosphatase and actin regulator 1	Intergenic
chr20	34896389	34896607	219	*	Distal Intergenic	20	34913069	34956043	42975	1	30712	NM_131435	-16462	ENSDARG00000020609	snap25a	synaptosome associated protein 25a	Intergenic
chr21	25801172	25801784	613	*	Promoter (<=1kb)	21	25801345	25816390	15046	1	405887	NM_212951	0	ENSDARG00000025567	nf2b	neurofibromin 2b (merlin)	Promoter
chr5	43395886	43396296	411	*	Distal Intergenic	5	43427891	43509101	81211	1	553415	NM_001099974	-31595	ENSDARG00000016868	rhobtb4	Rho related BTB domain containing 4	Intergenic
chr9	19393752	19394207	456	*	Exon (NM_001007439/492798, exon 13 of 20)	9	19367507	19406551	39045	1	492798	NM_001007439	26245	ENSDARG00000086103	slc37a1	solute carrier family 37 member 1	Exon
chr3	32029837	32030162	326	*	Intron (NM_001195240/559096, intron 2 of 3)	3	32074794	32079714	4921	2	503609	NM_001013296	49552	ENSDARG00000030881	baxb	BCL2 associated X, apoptosis regulator b	Intron
chr15	21355418	21355783	366	*	Distal Intergenic	15	21276735	21320638	43904	1	569827	NM_001128755	78683	ENSDARG00000077399	ubash3bb	ubiquitin associated and SH3 domain containing Bb	Intergenic
chr18	32662146	32662390	245	*	Distal Intergenic	18	32780342	32784897	4556	1	100149870	NM_001366343	-117952	0	olfcg7	olfactory receptor C family, g7	Intergenic
chr7	54217080	54217702	623	*	Promoter (<=1kb)	7	54105411	54217524	112114	2	494092	NM_001008635	0	ENSDARG00000104342	csnk1g1	casein kinase 1, gamma 1	Promoter
chr1	31925163	31925490	328	*	Distal Intergenic	1	31943017	31979539	36523	1	30630	NM_131358	-17527	ENSDARG00000012896	anos1a	anosmin 1a	Intergenic
chr4	11318481	11319470	990	*	Intron (NM_131060/30266, intron 1 of 16)	4	11311350	11367051	55702	1	30266	NM_131060	7131	ENSDARG00000019235	sema3aa	sema domain, immunoglobulin domain (Ig), short basic domain, secreted, (semaphorin) 3Aa	Intron
chr13	21813910	21814083	174	*	Distal Intergenic	13	21826096	21885562	59467	1	100148379	NM_001145707	-12013	ENSDARG00000069397	zswim8	zinc finger, SWIM-type containing 8	Intergenic
chr14	5112163	5112974	812	*	Promoter (4-5kb)	14	5117072	5119497	2426	1	322903	NM_001305661	-4098	ENSDARG00000109337	nanos1	nanos homolog 1	Promoter
chr12	5318159	5318747	589	*	Intron (NM_001161653/568288, intron 2 of 31)	12	5251647	5394505	142859	1	568288	NM_001161653	66512	ENSDARG00000087921	plce1	phospholipase C, epsilon 1	Intron
chr5	65622071	65622333	263	*	Exon (NM_001100001/561094, exon 13 of 19)	5	65613292	65662996	49705	2	561094	NM_001100001	40663	ENSDARG00000035122	camsap1b	calmodulin regulated spectrin-associated protein 1b	Exon
chr1	1068249	1068418	170	*	Distal Intergenic	1	973067	1005061	31995	2	58141	NM_131617	-63188	ENSDARG00000101089	gart	phosphoribosylglycinamide formyltransferase	Intergenic
chr20	49761038	49761188	151	*	Distal Intergenic	20	49895220	49928452	33233	1	768124	NM_001077270	-134032	ENSDARG00000067913	ints9	integrator complex subunit 9	Intergenic
chr19	23160958	23161290	333	*	Intron (NM_001004287/446167, intron 5 of 16)	19	23136181	23249822	113642	2	446167	NM_001004287	88532	ENSDARG00000002013	grb10a	growth factor receptor-bound protein 10a	Intron
chr4	28436063	28436213	151	*	Distal Intergenic	4	28418829	28424192	5364	1	565096	NM_001114431	17234	ENSDARG00000076272	znf1041	zinc finger protein 1041	Intergenic
chr21	7973503	7973973	471	*	Exon (NM_001102624/100124597, exon 3 of 3)	21	7972805	7995996	23192	2	100124597	NM_001102624	22023	ENSDARG00000077638	f2r2.1	coagulation factor II thrombin receptor 2.1	Exon
chr20	48168932	48169105	174	*	Distal Intergenic	20	48141998	48157595	15598	2	393942	NM_200967	-11337	ENSDARG00000009743	efhc1	EF-hand domain (C-terminal) containing 1	Intergenic
chr5	17885325	17885739	415	*	Exon (NM_178304/352941, exon 10 of 11)	5	17780475	17813299	32825	1	564271	NM_001100015	104850	ENSDARG00000075347	chfr	checkpoint with forkhead and ring finger domains, E3 ubiquitin protein ligase	Exon
chr19	17665933	17666122	190	*	Promoter (7-8kb)	19	17518061	17658173	140113	2	30607	NM_131340	-7760	ENSDARG00000021163	thrb	thyroid hormone receptor beta	Promoter
chr1	7659473	7660225	753	*	Promoter (<=1kb)	1	7634516	7659569	25054	2	114402	NM_131808	0	ENSDARG00000074050	efnb2b	ephrin-B2b	Promoter
chr24	38831328	38831787	460	*	Distal Intergenic	24	38814738	38816725	1988	2	30185	NM_130992	-14603	ENSDARG00000043066	nog2	noggin 2	Intergenic
chr5	2522405	2522555	151	*	Distal Intergenic	5	2680950	2689439	8490	2	796780	NM_001205026	166884	ENSDARG00000104043	gng10	guanine nucleotide binding protein (G protein), gamma 10	Intergenic
chr14	5468634	5469160	527	*	Distal Intergenic	14	5394635	5407253	12619	2	368900	NM_001007158	-61381	ENSDARG00000001249	pcgf1	polycomb group ring finger 1	Intergenic
chr3	14767567	14768164	598	*	Promoter (<=1kb)	3	14768364	15058464	290101	1	678521	NM_001040248	-200	ENSDARG00000061836	nfixb	nuclear factor I/Xb	Promoter
chr11	33628012	33628400	389	*	Promoter (9-10kb)	11	33600353	33618570	18218	2	554019	NM_001024389	-9442	ENSDARG00000026985	lims1	LIM and senescent cell antigen-like domains 1	Promoter
chr15	5563250	5563854	605	*	Distal Intergenic	15	5566186	5624456	58271	2	570949	NM_001312680	60602	ENSDARG00000060312	wdr62	WD repeat domain 62	Intergenic
chr5	2173437	2173635	199	*	Distal Intergenic	5	2241327	2282256	40930	2	555196	NM_001114407	108621	ENSDARG00000043589	ca4a	carbonic anhydrase IV a	Intergenic
chr3	4312072	4312240	169	*	Distal Intergenic	3	4458390	4501026	42637	2	100003994	NM_001089332	188786	ENSDARG00000098540	zc3h7ba	zinc finger CCCH-type containing 7Ba	Intergenic
chr9	2515504	2515968	465	*	Intron (NM_001128295/100005341, intron 6 of 7)	9	2499627	2518359	18733	1	100005341	NM_001128295	15877	ENSDARG00000104300	wipf1a	WAS/WASL interacting protein family, member 1a	Intron
chr23	633046	633766	721	*	Intron (NM_131383/30656, intron 1 of 28)	23	597559	637345	39787	2	30656	NM_131383	3579	ENSDARG00000015025	l1camb	L1 cell adhesion molecule, paralog b	Intron
chr24	23300747	23301269	523	*	Distal Intergenic	24	23647786	23671385	23600	2	557104	NM_001075111	370116	ENSDARG00000071565	hnf4g	hepatocyte nuclear factor 4, gamma	Intergenic
chr25	25765883	25766423	541	*	Promoter (<=1kb)	25	25766101	25829109	63009	1	393926	NM_200951	0	ENSDARG00000030278	idh3a	isocitrate dehydrogenase (NAD(+)) 3 catalytic subunit alpha	Promoter
chr13	52127530	52128309	780	*	Intron (NM_199954/335499, intron 1 of 8)	13	52082094	52089140	7047	2	393341	NM_200370	-38390	ENSDARG00000109902	tmem254	transmembrane protein 254	Intron
chr3	22380424	22380574	151	*	Distal Intergenic	3	22362770	22366062	3293	2	360134	NM_207640	-14362	ENSDARG00000025607	ifnphi1	interferon phi 1	Intergenic
chr15	16482945	16483100	156	*	Distal Intergenic	15	16387134	16407983	20850	1	393612	NM_200639	95811	ENSDARG00000069774	flot2b	flotillin 2b	Intergenic
chr8	40600441	40600889	449	*	Distal Intergenic	8	40573137	40590816	17680	1	100329365	NM_001327798	27304	ENSDARG00000116848	izumo1	izumo sperm-egg fusion 1	Intergenic
chr17	532099	532718	620	*	Distal Intergenic	17	463767	465239	1473	2	553978	NM_001020803	-66860	ENSDARG00000099928	chrm5a	cholinergic receptor, muscarinic 5a	Intergenic
chr24	20309302	20309553	252	*	Intron (NM_001105691/100126011, intron 1 of 12)	24	20229241	20320480	91240	2	100126011	NM_001105691	10927	ENSDARG00000074219	map3k22	mitogen-activated protein kinase kinase kinase 22	Intron
chr6	192331	192902	572	*	Distal Intergenic	6	153146	157388	4243	1	751739	NM_001045449	39185	ENSDARG00000067669	zglp1	zinc finger GATA like protein 1	Intergenic
chr23	44266914	44267202	289	*	Intron (NM_214728/405796, intron 3 of 21)	23	44263986	44333064	69079	1	405796	NM_214728	2928	0	dlg4b	discs, large homolog 4b (Drosophila)	Intron
chr13	32004051	32004240	190	*	Distal Intergenic	13	31925506	31938489	12984	2	286787	NM_173273	-65562	ENSDARG00000017696	utp25	UTP25 small subunit processor component	Intergenic
chr10	13770435	13770982	548	*	Promoter (1-2kb)	10	13460130	13772847	312718	2	368438	NM_001098242	1865	ENSDARG00000028661	cntfr	ciliary neurotrophic factor receptor	Promoter
chr25	16649751	16650469	719	*	Distal Intergenic	25	16689638	16700921	11284	1	373884	NM_001033717	-39169	ENSDARG00000051746	ada2a	adenosine deaminase 2a	Intergenic
chr11	6405828	6405978	151	*	Distal Intergenic	11	6411164	6429705	18542	2	393497	NM_200525	23727	ENSDARG00000042777	ndufa11	NADH:ubiquinone oxidoreductase subunit A11	Intergenic
chr8	31658272	31658705	434	*	Distal Intergenic	8	31704525	31716302	11778	2	325885	NM_001128229	57597	ENSDARG00000054777	si:dkey-46a10.3	si:dkey-46a10.3	Intergenic
chr13	46580011	46580161	151	*	Intron (NM_001089468/100037311, intron 7 of 9)	13	46520778	46713261	192484	2	100037311	NM_001089468	133100	0	ate1	arginyltransferase 1	Intron
chr4	51179781	51180745	965	*	Distal Intergenic	4	50889892	50891219	1328	2	503965	NR_134973	-288562	ENSDARG00000100707	si:dkey-48g21.7	si:dkey-48g21.7	Intergenic
chr8	8838546	8838696	151	*	Distal Intergenic	8	8860927	8922630	61704	1	555459	NM_001075110	-22231	ENSDARG00000059006	otud5a	OTU deubiquitinase 5a	Intergenic
chr2	792260	792944	685	*	Distal Intergenic	2	720779	722170	1392	2	100537750	NM_001243344	-70090	ENSDARG00000030896	foxq1a	forkhead box Q1a	Intergenic
chr4	37116592	37116859	268	*	Distal Intergenic	4	37239091	37246482	7392	1	557295	NM_001111155	-122232	ENSDARG00000100896	znf973	zinc finger protein 973	Intergenic
chr21	1436878	1437437	560	*	Distal Intergenic	21	1586403	1611000	24598	1	402898	NM_205605	-148966	ENSDARG00000015153	wdr91	WD repeat domain 91	Intergenic
chr22	34941092	34941242	151	*	Promoter (3-4kb)	22	34843280	34937464	94185	2	561685	NM_001034975	-3628	ENSDARG00000099446	slit1b	slit homolog 1b (Drosophila)	Promoter
chr20	1565124	1565274	151	*	Distal Intergenic	20	1423192	1439256	16065	2	555433	NM_001346242	-125868	ENSDARG00000010619	themis	thymocyte selection associated	Intergenic
chr9	50946354	50946689	336	*	Distal Intergenic	9	51147764	51217394	69631	1	565759	NM_001308563	-201075	ENSDARG00000018553	ifih1	interferon induced with helicase C domain 1	Intergenic
chr4	56750855	56751613	759	*	Distal Intergenic	4	56414187	56427954	13768	1	793688	NM_001100052	336668	ENSDARG00000093234	si:dkey-65l23.2	si:dkey-65l23.2	Intergenic
chr2	2314406	2315022	617	*	Intron (NM_131357/30629, intron 5 of 12)	2	2301358	2301434	77	2	100033530	NR_030145	-12972	ENSDARG00000082599	mir460	microRNA 460	Intron
chr17	27542637	27542787	151	*	Promoter (2-3kb)	17	27545214	27706746	161533	1	492757	NM_001007398	-2427	ENSDARG00000087556	pacrg	PARK2 co-regulated	Promoter
chr11	355245	355578	334	*	Promoter (<=1kb)	11	355293	360317	5025	1	550453	NM_001017757	0	ENSDARG00000045017	pdrg1	p53 and DNA-damage regulated 1	Promoter
chr4	13167000	13167189	190	*	Intron (NM_001044851/558006, intron 1 of 23)	4	13035935	13255700	219766	2	558006	NM_001044851	88511	ENSDARG00000015053	grip1	glutamate receptor interacting protein 1	Intron
chr9	18196486	18196713	228	*	Distal Intergenic	9	18215949	18278578	62630	1	445082	NM_001003476	-19236	ENSDARG00000038309	dnajc15	DnaJ (Hsp40) homolog, subfamily C, member 15	Intergenic
chr3	61359695	61360380	686	*	Distal Intergenic	3	61391580	61398936	7357	1	100002236	NM_001200039	-31200	ENSDARG00000086332	bri3	brain protein I3	Intergenic
chr8	1686826	1687018	193	*	Distal Intergenic	8	1636812	1649127	12316	2	403055	NM_205739	-37699	ENSDARG00000005500	dgcr6	DiGeorge syndrome critical region gene 6	Intergenic
chr24	28196767	28197330	564	*	Intron (NM_001030253/570772, intron 1 of 1)	24	28137211	28228917	91707	2	570772	NM_001030253	31587	ENSDARG00000094704	bcl2a	BCL2 apoptosis regulator a	Intron
chr18	26675446	26676158	713	*	Distal Intergenic	18	26771745	26781616	9872	2	751662	NM_001126418	105458	ENSDARG00000054301	kti12	KTI12 chromatin associated homolog	Intergenic
chr16	7785602	7785806	205	*	Intron (NM_001301331/561754, intron 1 of 3)	16	7742660	7793457	50798	2	561754	NM_001301331	7651	ENSDARG00000075593	trim71	tripartite motif containing 71, E3 ubiquitin protein ligase	Intron
chr24	23314331	23314701	371	*	Distal Intergenic	24	23647786	23671385	23600	2	557104	NM_001075111	356684	ENSDARG00000071565	hnf4g	hepatocyte nuclear factor 4, gamma	Intergenic
chr3	424337	424601	265	*	Distal Intergenic	3	383850	402740	18891	2	571647	NM_001109718	-21597	ENSDARG00000074765	mhc1zja	major histocompatibility complex class I ZJA	Intergenic
chr20	49895136	49895529	394	*	Promoter (<=1kb)	20	49895220	49928452	33233	1	768124	NM_001077270	0	ENSDARG00000067913	ints9	integrator complex subunit 9	Promoter
chr9	9904257	9904857	601	*	Distal Intergenic	9	9953063	9961000	7938	2	558841	NM_001080175	56143	ENSDARG00000063212	prmt2	protein arginine methyltransferase 2	Intergenic
chr5	31241253	31241523	271	*	Distal Intergenic	5	31350927	31432721	81795	1	541526	NM_001014339	-109404	ENSDARG00000035452	camkk1a	calcium/calmodulin-dependent protein kinase kinase 1, alpha a	Intergenic
chr8	45007795	45007998	204	*	Exon (NM_001113648/100003064, exon 11 of 11)	8	45003659	45010555	6897	1	100003064	NM_001113648	4136	ENSDARG00000094890	si:ch211-163b2.4	si:ch211-163b2.4	Exon
chr5	60486959	60487702	744	*	Distal Intergenic	5	60519184	60684971	165788	1	564044	NM_001302234	-31482	ENSDARG00000090830	tmem132e	transmembrane protein 132E	Intergenic
chr14	40418037	40418234	198	*	Distal Intergenic	14	40303158	40390710	87553	2	555688	NM_001127519	-27327	ENSDARG00000034344	pcdh19	protocadherin 19	Intergenic
chr17	37197952	37198448	497	*	Distal Intergenic	17	37204230	37214196	9967	2	550547	NM_001017849	15748	ENSDARG00000079500	kif3cb	kinesin family member 3Cb	Intergenic
chr7	51245140	51245426	287	*	Distal Intergenic	7	51269811	51294321	24511	2	140425	NM_001109695	48895	ENSDARG00000018329	gc2	guanylyl cyclase 2	Intergenic
chr19	3788740	3789343	604	*	Promoter (<=1kb)	19	3729009	3790321	61313	2	100144555	NM_001123051	978	ENSDARG00000100539	btr22	bloodthirsty-related gene family, member 22	Promoter
chr2	58307000	58307493	494	*	Distal Intergenic	2	58256277	58257624	1348	2	100149117	NM_001317761	-49376	ENSDARG00000068417	foxl2b	forkhead box L2b	Intergenic
chr22	10028786	10029068	283	*	Distal Intergenic	22	10048903	10050856	1954	2	100034531	NM_001083082	21788	ENSDARG00000071581	si:ch211-222k6.1	si:ch211-222k6.1	Intergenic
chr15	28011376	28011526	151	*	Distal Intergenic	15	28077295	28085480	8186	2	492783	NM_001007424	73954	ENSDARG00000041137	dhrs13a.3	dehydrogenase/reductase (SDR family) member 13a, duplicate 3	Intergenic
chr18	48827676	48827925	250	*	Distal Intergenic	18	48794014	48808707	14694	1	100329171	NM_001171776	33662	ENSDARG00000103679	bmp16	bone morphogenetic protein 16	Intergenic
chr9	46288951	46289649	699	*	Distal Intergenic	9	46405587	46415813	10227	2	30276	NM_131069	126164	ENSDARG00000007099	gjc4b	gap junction protein gamma 4b	Intergenic
chr9	31798992	31799552	561	*	Intron (NM_001024072/554050, intron 7 of 7)	9	31752731	31810789	58059	1	554050	NM_001024072	46261	ENSDARG00000040985	itgbl1	integrin, beta-like 1	Intron
chr17	52430122	52430384	263	*	Distal Intergenic	17	52524452	52553442	28991	1	368262	NM_201487	-94068	ENSDARG00000014230	dlst	dihydrolipoamide S-succinyltransferase	Intergenic
chr18	5714622	5715659	1038	*	Distal Intergenic	18	5677303	5692353	15051	2	794623	NM_001171590	-22269	ENSDARG00000089486	cplx3b	complexin 3b	Intergenic
chr2	22219384	22219848	465	*	Intron (NM_001025174/573995, intron 2 of 2)	2	22150135	22152791	2657	2	394148	NM_201173	-66593	ENSDARG00000069018	cyp7a1	cytochrome P450, family 7, subfamily A, polypeptide 1	Intron
chr24	9290470	9290948	479	*	Intron (NM_199567/321756, intron 2 of 2)	24	9287414	9293918	6505	2	321756	NM_199567	2970	ENSDARG00000059337	tgif1	TGFB-induced factor homeobox 1	Intron
chr13	17157636	17158105	470	*	Intron (NM_001020701/553730, intron 2 of 6)	13	16922721	17464362	541642	2	553730	NM_001020701	306257	ENSDARG00000057166	lrmda	leucine rich melanocyte differentiation associated	Intron
chr4	18018507	18019060	554	*	Intron (NM_001100017/565408, intron 12 of 25)	4	17845475	17873486	28012	1	58131	NM_131608	173032	ENSDARG00000021239	apaf1	apoptotic peptidase activating factor 1	Intron
chr18	18139214	18139417	204	*	Distal Intergenic	18	18104283	18110027	5745	1	436793	NM_001002520	34931	ENSDARG00000057296	cbln1	cerebellin 1 precursor	Intergenic
chr5	51824317	51824862	546	*	Promoter (5-6kb)	5	51774986	51819027	44042	2	436769	NM_001002496	-5290	ENSDARG00000101759	homer1b	homer scaffold protein 1b	Promoter
chr13	26673207	26673451	245	*	Intron (NR_145709/103912006, intron 2 of 3)	13	26552991	26703810	150820	2	103912006	NR_145709	30359	0	si:rp71-1h3.1	si:rp71-1h3.1	Intron
chr15	46647935	46648150	216	*	Distal Intergenic	15	46685433	46718759	33327	2	100004931	NM_001098194	70609	ENSDARG00000012184	zgc:162872	zgc:162872	Intergenic
chr22	34225948	34226680	733	*	Distal Intergenic	22	33535560	33916072	380513	2	100331190	NM_001302247	-309876	0	LOC100331190	metabotropic glutamate receptor 7	Intergenic
chr2	35511603	35512112	510	*	Exon (NM_131036/30234, exon 13 of 15)	2	35488409	35497867	9459	1	100536987	NM_001302810	23194	ENSDARG00000094295	kiaa0040	KIAA0040 ortholog	Exon
chr12	47103620	47103872	253	*	Exon (NM_198072/378847, exon 25 of 33)	12	47081695	47116074	34380	1	378847	NM_198072	21925	ENSDARG00000104906	mtr	5-methyltetrahydrofolate-homocysteine methyltransferase	Exon
chr4	70455530	70455940	411	*	Distal Intergenic	4	70782891	70785762	2872	1	101887004	NR_120391	-326951	0	zgc:174944	zgc:174944	Intergenic
chr13	52035967	52036230	264	*	Intron (NM_199954/335499, intron 1 of 8)	13	52006945	52014610	7666	1	108449885	NM_001329912	29022	ENSDARG00000116511	npas4l	neuronal PAS domain protein 4 like	Intron
chr5	18785119	18785274	156	*	Distal Intergenic	5	18827316	18897482	70167	2	393984	NM_201009	112208	ENSDARG00000012468	aacs	acetoacetyl-CoA synthetase	Intergenic
chr6	59711739	59711891	153	*	Distal Intergenic	6	59748591	59824201	75611	1	100148073	NM_001142376	-36700	ENSDARG00000100119	caskb	calcium/calmodulin-dependent serine protein kinase b	Intergenic
chr19	17967436	17967706	271	*	Intron (NM_001020756/553794, intron 9 of 27)	19	17837955	17996212	158258	2	553794	NM_001020756	28506	ENSDARG00000057986	ints8	integrator complex subunit 8	Intron
chr5	2148832	2149162	331	*	Distal Intergenic	5	2241327	2282256	40930	2	555196	NM_001114407	133094	ENSDARG00000043589	ca4a	carbonic anhydrase IV a	Intergenic
chr7	50966119	50966334	216	*	Distal Intergenic	7	50910959	50914526	3568	2	402888	NM_205596	-51593	ENSDARG00000015780	ankrd46b	ankyrin repeat domain 46b	Intergenic
chr12	35529743	35530220	478	*	Distal Intergenic	12	35347874	35505575	157702	2	791855	NM_001030125	-24168	ENSDARG00000071395	camk2g1	calcium/calmodulin-dependent protein kinase (CaM kinase) II gamma 1	Intergenic
chr23	2263774	2264257	484	*	Distal Intergenic	23	2421689	2443884	22196	1	30477	NM_131230	-157432	ENSDARG00000017891	tcp1	t-complex 1	Intergenic
chr7	64465046	64465380	335	*	Distal Intergenic	7	64739074	64770458	31385	2	100144560	NM_001123055	305078	ENSDARG00000110709	zdhhc21	zinc finger DHHC-type palmitoyltransferase 21	Intergenic
chr9	34499834	34500063	230	*	Distal Intergenic	9	34397843	34424014	26172	1	336923	NM_212765	101991	ENSDARG00000009953	med14	mediator complex subunit 14	Intergenic
chr1	379904	380252	349	*	Distal Intergenic	1	343292	354114	10823	2	768180	NM_001077323	-25790	ENSDARG00000068261	pros1	protein S	Intergenic
chr22	2164640	2164869	230	*	Intron (NM_001020813/553993, intron 2 of 5)	22	2198221	2445327	247107	1	100142638	NM_001122616	-33352	0	zgc:171435	zgc:171435	Intron
chr6	59759088	59759238	151	*	Intron (NM_001142376/100148073, intron 2 of 18)	6	59748591	59824201	75611	1	100148073	NM_001142376	10497	ENSDARG00000100119	caskb	calcium/calmodulin-dependent serine protein kinase b	Intron
chr19	24453218	24453547	330	*	Promoter (9-10kb)	19	24419693	24443394	23702	2	571317	NM_001045214	-9824	ENSDARG00000012060	thbs3b	thrombospondin 3b	Promoter
chr10	29519940	29520233	294	*	Intron (NM_001012378/497638, intron 3 of 23)	10	29339359	29705347	365989	1	497638	NM_001012378	180581	ENSDARG00000099323	dlg2	discs, large homolog 2 (Drosophila)	Intron
chr25	26485910	26486265	356	*	Distal Intergenic	25	26727105	26735957	8853	2	503591	NM_001013279	249692	ENSDARG00000096995	fbxl22	F-box and leucine-rich repeat protein 22	Intergenic
chr11	26993107	26993605	499	*	Distal Intergenic	11	27133560	27197454	63895	1	431718	NM_001002171	-139955	ENSDARG00000087573	hdac11	histone deacetylase 11	Intergenic
chr24	23450197	23450696	500	*	Distal Intergenic	24	23647786	23671385	23600	2	557104	NM_001075111	220689	ENSDARG00000071565	hnf4g	hepatocyte nuclear factor 4, gamma	Intergenic
chr4	72833566	72834042	477	*	Distal Intergenic	4	72723717	72784907	61191	1	553605	NM_001020581	109849	ENSDARG00000101908	rab3ip	RAB3A interacting protein (rabin3)	Intergenic
chr2	2159935	2160259	325	*	Promoter (8-9kb)	2	2168547	2173748	5202	1	373084	NM_200100	-8288	ENSDARG00000022303	higd1a	HIG1 hypoxia inducible domain family, member 1A	Promoter
chr4	75853151	75853598	448	*	Distal Intergenic	4	75526045	75547764	21720	2	797610	NM_001114315	-305387	ENSDARG00000104916	si:dkey-71l4.4	si:dkey-71l4.4	Intergenic
chr12	18727350	18727521	172	*	Intron (NM_001201558/559638, intron 2 of 18)	12	18718195	18787317	69123	1	559638	NM_001201558	9155	ENSDARG00000076229	mrtfab	myocardin related transcription factor Ab	Intron
chr1	57439532	57439946	415	*	Distal Intergenic	1	57497958	57501299	3342	2	565848	NM_001111185	61353	ENSDARG00000057844	zgc:171470	zgc:171470	Intergenic
chr17	46984398	46984548	151	*	Distal Intergenic	17	47090497	47130946	40450	1	449988	NM_001006009	-105949	ENSDARG00000104663	zgc:103755	zgc:103755	Intergenic
chr15	21488574	21488811	238	*	Distal Intergenic	15	21447656	21447800	145	1	100033636	NR_030067	40918	ENSDARG00000081350	mir125b-1	microRNA 125b-1	Intergenic
chr2	14272063	14272586	524	*	Promoter (<=1kb)	2	14208159	14272080	63922	2	447884	NM_001004623	0	ENSDARG00000103545	dynlt5	dynein light chain Tctex-type family member 5	Promoter
chr7	67492087	67492382	296	*	Distal Intergenic	7	67469011	67476469	7459	1	378961	NM_198143	23076	ENSDARG00000099380	rpl13	ribosomal protein L13	Intergenic
chr8	29092974	29093420	447	*	Intron (NM_001004123/448841, intron 2 of 15)	8	28900689	29587696	687008	1	448841	NM_001004123	192285	ENSDARG00000055302	grid2	glutamate receptor, ionotropic, delta 2	Intron
chr24	23956236	23956688	453	*	Promoter (2-3kb)	24	23959552	23971043	11492	1	259189	NM_152966	-2864	ENSDARG00000058005	hgd	homogentisate 1,2-dioxygenase	Promoter
chr5	18932276	18932426	151	*	Intron (NM_001007323/492357, intron 5 of 5)	5	18925318	18936235	10918	1	492357	NM_001007323	6958	ENSDARG00000035608	pgam5	PGAM family member 5, serine/threonine protein phosphatase, mitochondrial	Intron
chr13	113979	114560	582	*	3' UTR	13	111147	114186	3040	1	606664	NM_001033100	2832	ENSDARG00000103132	dnaaf2	dynein axonemal assembly factor 2	Exon
chr23	4465432	4465622	191	*	Distal Intergenic	23	4392154	4409662	17509	2	100142653	NM_001122628	-55770	ENSDARG00000058871	si:ch73-142c19.1	si:ch73-142c19.1	Intergenic
chr5	5592708	5593135	428	*	Distal Intergenic	5	5171255	5243047	71793	2	767667	NM_001076606	-349661	ENSDARG00000091619	mvb12ba	multivesicular body subunit 12Ba	Intergenic
chr11	262635	263078	444	*	Exon (NM_201287/64608, exon 7 of 10)	11	260763	270210	9448	2	64608	NM_201287	7132	ENSDARG00000021059	alas1	aminolevulinate, delta-, synthase 1	Exon
chr7	61957418	61957600	183	*	Intron (NM_001353929/100004703, intron 15 of 16)	7	61977051	62003834	26784	2	324855	NM_212690	46234	ENSDARG00000042728	plaa	phospholipase A2-activating protein	Intron
chr13	326849	327371	523	*	Exon (NM_001127335/799650, exon 4 of 16)	13	319576	330004	10429	2	799650	NM_001127335	2633	ENSDARG00000063626	ddx21	DEAD (Asp-Glu-Ala-Asp) box helicase 21	Exon
chr9	55965480	55965749	270	*	Distal Intergenic	9	55857193	55875077	17885	1	550129	NM_001017557	108287	ENSDARG00000099236	2010-09-01	septin 10	Intergenic
chr13	29083501	29083871	371	*	Distal Intergenic	13	29128411	29224360	95950	1	494130	NM_001111149	-44540	ENSDARG00000033327	unc5b	unc-5 netrin receptor B	Intergenic
chr4	76474843	76475155	313	*	Distal Intergenic	4	76466751	76474302	7552	1	751712	NM_001045423	8092	ENSDARG00000077205	zgc:153116	zgc:153116	Intergenic
chr2	59101792	59102432	641	*	Promoter (<=1kb)	2	59102169	59102252	84	2	100033559	NR_030000	0	ENSDARG00000081313	mir9-7	microRNA 9-7	Promoter
chr16	11189210	11189388	179	*	Distal Intergenic	16	11242421	11292151	49731	1	30664	NM_131390	-53033	ENSDARG00000015681	gsk3ab	glycogen synthase kinase 3 alpha b	Intergenic
chr13	51907668	51908382	715	*	Intron (NM_199954/335499, intron 1 of 8)	13	51903588	52169179	265592	1	335499	NM_199954	4080	0	klc1b	kinesin light chain 1b	Intron
chr15	4195505	4195917	413	*	Intron (NM_001302239/793465, intron 9 of 19)	15	4104624	4123723	19100	2	334081	NM_199855	-71782	ENSDARG00000112483	rnf168	ring finger protein 168	Intron
chr8	4127669	4128021	353	*	Distal Intergenic	8	3932793	4031121	98329	2	393838	NM_200864	-96548	ENSDARG00000098201	mtmr3	myotubularin related protein 3	Intergenic
chr7	437892	438468	577	*	Intron (NM_001079984/560420, intron 1 of 14)	7	427503	624158	196656	1	560420	NM_001079984	10389	0	nrxn2b	neurexin 2b	Intron
chr19	1977940	1978736	797	*	Intron (NM_198819/386705, intron 28 of 29)	19	1953540	1961024	7485	2	792465	NM_001144806	-16916	ENSDARG00000074505	mturn	maturin, neural progenitor differentiation regulator homolog (Xenopus)	Intron
chr20	12419134	12419363	230	*	Distal Intergenic	20	12702956	12722349	19394	1	751751	NM_001045461	-283593	ENSDARG00000100439	zgc:153383	zgc:153383	Intergenic
chr17	44584603	44585034	432	*	Distal Intergenic	17	44463192	44476708	13517	1	100192212	NM_001136249	121411	ENSDARG00000079686	naa30	N-alpha-acetyltransferase 30, NatC catalytic subunit	Intergenic
chr21	31297830	31298030	201	*	Distal Intergenic	21	31253180	31274479	21300	1	393423	NM_200451	44650	ENSDARG00000033361	asl	argininosuccinate lyase	Intergenic
chr12	2366824	2366974	151	*	Distal Intergenic	12	2499698	2522503	22806	2	65236	NM_131721	155529	ENSDARG00000009870	mapk8b	mitogen-activated protein kinase 8b	Intergenic
chr4	46835307	46835487	181	*	Distal Intergenic	4	47257854	47262290	4437	1	30186	NM_130993	-422367	ENSDARG00000105570	crestin	crestin	Intergenic
chr22	15228175	15228498	324	*	Distal Intergenic	22	15005349	15209253	203905	2	103909578	NM_001365944	-18922	0	elfn2a	extracellular leucine-rich repeat and fibronectin type III domain containing 2a	Intergenic
chr4	3658681	3658847	167	*	Intron (NM_001302228/792371, intron 5 of 9)	4	3482312	3745095	262784	1	792371	NM_001302228	176369	ENSDARG00000077654	grm8a	glutamate receptor, metabotropic 8a	Intron
chr16	18309205	18309405	201	*	Distal Intergenic	16	18535688	18568930	33243	1	30486	NM_131238	-226283	ENSDARG00000002006	rxrbb	retinoid x receptor, beta b	Intergenic
chr3	32492212	32492682	471	*	Promoter (<=1kb)	3	32492577	32518437	25861	1	100004946	NM_001288815	0	ENSDARG00000059993	trpm4a	transient receptor potential cation channel, subfamily M, member 4a	Promoter
chr18	23531812	23532212	401	*	Distal Intergenic	18	23193820	23356071	162252	1	30564	NM_131301	337992	ENSDARG00000031756	mef2aa	myocyte enhancer factor 2aa	Intergenic
chr3	41103053	41103212	160	*	Distal Intergenic	3	40969243	40976532	7290	2	324340	NM_212673	-126521	ENSDARG00000015575	cyp3c1	cytochrome P450, family 3, subfamily c, polypeptide 1	Intergenic
chr10	23087234	23087698	465	*	Intron (NM_001328516/553606, intron 2 of 12)	10	23070752	23099869	29118	2	553606	NM_001328516	12171	ENSDARG00000057105	nle1	notchless homolog 1 (Drosophila)	Intron
chr16	5177847	5178682	836	*	Distal Intergenic	16	5156459	5166831	10373	1	393769	NM_200796	21388	ENSDARG00000006773	elovl4a	ELOVL fatty acid elongase 4a	Intergenic
chr14	8830929	8831088	160	*	Distal Intergenic	14	8806422	8814517	8096	2	553790	NM_001020752	-16412	ENSDARG00000071878	trmt112	tRNA methyltransferase activator subunit 11-2	Intergenic
chr8	570892	571042	151	*	Distal Intergenic	8	547316	554540	7225	2	100329294	NM_001195441	-16352	ENSDARG00000098478	LOC100329294	uncharacterized LOC100329294	Intergenic
chr17	45737971	45738545	575	*	Promoter (<=1kb)	17	45738133	45774592	36460	1	100124594	NM_001102621	0	ENSDARG00000052942	aspg	asparaginase homolog (S. cerevisiae)	Promoter
chr17	50050789	50051381	593	*	Intron (NM_001003622/445228, intron 1 of 2)	17	50048489	50054025	5537	2	445228	NM_001003622	2644	ENSDARG00000111442	zgc:100951	zgc:100951	Intron
chr22	33821521	33821842	322	*	Intron (NM_001302247/100331190, intron 1 of 7)	22	33535560	33916072	380513	2	100331190	NM_001302247	94230	0	LOC100331190	metabotropic glutamate receptor 7	Intron
chr18	28800095	28800256	162	*	Intron (NM_131515/58027, intron 6 of 15)	18	28564640	28880191	315552	1	58027	NM_131515	235455	ENSDARG00000010029	spon1a	spondin 1a	Intron
chr7	391445	391609	165	*	Distal Intergenic	7	427503	624158	196656	1	560420	NM_001079984	-35894	0	nrxn2b	neurexin 2b	Intergenic
chr16	50639497	50639880	384	*	Intron (NM_001017775/550472, intron 1 of 7)	16	50434317	50824461	390145	1	550472	NM_001017775	205180	ENSDARG00000022176	iglon5	IgLON family member 5	Intron
chr15	17391854	17392209	356	*	Distal Intergenic	15	17398510	17406056	7547	2	415183	NM_001002093	13847	ENSDARG00000058219	tubd1	tubulin, delta 1	Intergenic
chr25	12464854	12465194	341	*	Promoter (7-8kb)	25	12472467	12472545	79	1	100033755	NR_029920	-7273	ENSDARG00000105133	mir7a-1	microRNA 7a-1	Promoter
chr19	335678	335893	216	*	Intron (NM_001037699/569617, intron 3 of 7)	19	330064	340349	10286	2	569617	NM_001037699	4456	ENSDARG00000036943	golph3l	golgi phosphoprotein 3-like	Intron
chr20	33622932	33623108	177	*	Intron (NM_001093747/321070, intron 26 of 30)	20	33679500	33680446	947	1	557251	NM_001044822	-56392	ENSDARG00000112587	si:ch211-199m3.1	si:ch211-199m3.1	Intron
chr18	32828969	32829322	354	*	Distal Intergenic	18	32844439	32847744	3306	1	100147940	NM_001159840	-15117	ENSDARG00000104552	olfcg1	olfactory receptor C family, g1	Intergenic
chr8	14301582	14301902	321	*	Intron (NM_001245100/100170805, intron 2 of 14)	8	14211746	14239023	27278	2	560837	NM_001044945	-62559	ENSDARG00000062472	sin3b	SIN3 transcription regulator family member B	Intron
chr22	18624613	18624977	365	*	Distal Intergenic	22	18544057	18546326	2270	2	678563	NR_132112	-78287	ENSDARG00000013351	cirbpb	cold inducible RNA binding protein b	Intergenic
chr3	412597	412747	151	*	Promoter (9-10kb)	3	383850	402740	18891	2	571647	NM_001109718	-9857	ENSDARG00000074765	mhc1zja	major histocompatibility complex class I ZJA	Promoter
chr24	2427817	2428086	270	*	Distal Intergenic	24	2462158	2467479	5322	2	101886351	NM_001310488	39393	ENSDARG00000090649	ly86	lymphocyte antigen 86	Intergenic
chr3	41950248	41950789	542	*	Distal Intergenic	3	41917499	41926865	9367	1	30158	NM_130971	32749	ENSDARG00000037879	lfng	LFNG O-fucosylpeptide 3-beta-N-acetylglucosaminyltransferase	Intergenic
chr3	37487341	37487510	170	*	Distal Intergenic	3	37558491	37571601	13111	2	399477	NM_201504	84091	ENSDARG00000014763	arf2a	ADP-ribosylation factor 2a	Intergenic
chr5	49991921	49992735	815	*	Intron (NM_200418/393390, intron 6 of 10)	5	49768228	50084310	316083	2	393390	NM_200418	91575	ENSDARG00000052697	fam172a	family with sequence similarity 172 member A	Intron
chr11	44834354	44834610	257	*	Intron (NM_001080642/791160, intron 4 of 17)	11	44805364	44852648	47285	1	791160	NM_001080642	28990	ENSDARG00000100011	strn	striatin, calmodulin binding protein	Intron
chr16	55265580	55265876	297	*	Promoter (6-7kb)	16	55208398	55259199	50802	2	100537977	NM_001308967	-6381	ENSDARG00000098650	iqgap3	IQ motif containing GTPase activating protein 3	Promoter
chr7	17100676	17101058	383	*	Intron (NM_131681/64605, intron 5 of 5)	7	17096281	17103176	6896	1	64605	NR_131978	4395	ENSDARG00000028386	htatip2	HIV-1 Tat interactive protein 2	Intron
chr21	21543915	21544180	266	*	Distal Intergenic	21	21523082	21527977	4896	2	570425	NM_001243034	-15938	ENSDARG00000014956	diablob	diablo, IAP-binding mitochondrial protein b	Intergenic
chr23	6768771	6768921	151	*	Intron (NM_001080691/791209, intron 2 of 8)	23	6752883	6789033	36151	1	791209	NM_001080691	15888	ENSDARG00000071233	p4htma	prolyl 4-hydroxylase, transmembrane a	Intron
chr13	42293075	42293395	321	*	Exon (NM_001327824/368242, exon 5 of 15)	13	42272515	42306348	33834	2	368242	NM_001327824	12953	ENSDARG00000009160	kmo	kynurenine 3-monooxygenase	Exon
chr13	26347910	26348205	296	*	Distal Intergenic	13	26552991	26703810	150820	2	103912006	NR_145709	355605	0	si:rp71-1h3.1	si:rp71-1h3.1	Intergenic
chr7	48977510	48977997	488	*	Distal Intergenic	7	48870500	48876480	5981	1	30710	NM_131433	107010	ENSDARG00000018643	igf2a	insulin-like growth factor 2a	Intergenic
chr4	30132125	30132370	246	*	Distal Intergenic	4	30169227	30174588	5362	2	560232	NM_001123254	42218	ENSDARG00000088870	LOC560232	novel nacht domain containing protein	Intergenic
chr18	49495067	49495490	424	*	Distal Intergenic	18	49411408	49428855	17448	1	100333421	NM_001365220	83659	ENSDARG00000039500	si:cabz01090165.1	si:cabz01090165.1	Intergenic
chr1	44493226	44493376	151	*	Exon (NM_203479/403307, exon 3 of 3)	1	44491077	44493548	2472	1	403307	NM_203479	2149	ENSDARG00000052012	rtn4rl2a	reticulon 4 receptor-like 2 a	Exon
chr17	1905481	1905631	151	*	Distal Intergenic	17	1999526	2039487	39962	2	406426	NM_213152	133856	ENSDARG00000102332	spint1a	serine peptidase inhibitor, Kunitz type 1 a	Intergenic
chr4	17872674	17873033	360	*	Intron (NM_131608/58131, intron 25 of 25)	4	17845475	17873486	28012	1	58131	NM_131608	27199	ENSDARG00000021239	apaf1	apoptotic peptidase activating factor 1	Intron
chr4	59537328	59537561	234	*	Distal Intergenic	4	59748936	59757039	8104	1	569852	NM_001111199	-211375	ENSDARG00000078728	znf1068	zinc finger protein 1068	Intergenic
chr9	18465423	18466125	703	*	Distal Intergenic	9	18215949	18278578	62630	1	445082	NM_001003476	249474	ENSDARG00000038309	dnajc15	DnaJ (Hsp40) homolog, subfamily C, member 15	Intergenic
chr8	48788657	48788814	158	*	Distal Intergenic	8	48816082	48847772	31691	2	334381	NM_001328537	58958	ENSDARG00000009557	wrap73	WD repeat containing, antisense to TP73	Intergenic
chr4	6998124	6998322	199	*	Distal Intergenic	4	6869847	6990324	120478	1	654774	NM_001166228	128277	ENSDARG00000024874	dock4b	dedicator of cytokinesis 4b	Intergenic
chr17	38681664	38682152	489	*	Distal Intergenic	17	38573504	38599012	25509	1	58040	NM_131525	108160	ENSDARG00000030490	sptb	spectrin, beta, erythrocytic	Intergenic
chr19	24872148	24872571	424	*	Distal Intergenic	19	24882826	24889226	6401	1	768159	NM_001077302	-10255	ENSDARG00000016623	si:ch211-195b13.1	si:ch211-195b13.1	Intergenic
chr4	2589740	2590084	345	*	Intron (NM_001045144/567886, intron 7 of 21)	4	2620751	2623487	2737	1	504167	NM_001044765	-30667	ENSDARG00000004592	gpr22a	G protein-coupled receptor 22a	Intron
chr18	44185672	44185822	151	*	Distal Intergenic	18	44053013	44129028	76016	2	280652	NM_001081628	-56644	ENSDARG00000061328	cdon	cell adhesion associated, oncogene regulated	Intergenic
chr9	42089661	42089838	178	*	Intron (NM_001328142/553765, intron 1 of 12)	9	42066037	42110002	43966	1	553765	NM_001020731	23624	ENSDARG00000054378	pcbp3	poly(rC) binding protein 3	Intron
chr15	103160	103432	273	*	Distal Intergenic	15	105954	108414	2461	2	100101640	NM_001100144	4982	ENSDARG00000101324	apoa1b	apolipoprotein A-Ib	Intergenic
chr16	5408160	5408757	598	*	Distal Intergenic	16	5239018	5250499	11482	1	553585	NM_001328136	169142	0	echdc1	enoyl CoA hydratase domain containing 1	Intergenic
chr10	15734767	15734917	151	*	Distal Intergenic	10	15618098	15644940	26843	2	566749	NM_001193541	-89827	ENSDARG00000044282	smc5	structural maintenance of chromosomes 5	Intergenic
chr15	6448156	6448585	430	*	Distal Intergenic	15	6459847	6493616	33770	1	449818	NM_001005991	-11262	ENSDARG00000044781	bace2	beta-secretase 2	Intergenic
chr11	59004	59834	831	*	Promoter (<=1kb)	11	32007	58763	26757	2	503730	NM_001281478	-241	ENSDARG00000011407	col2a1b	collagen, type II, alpha 1b	Promoter
chr14	30060816	30061163	348	*	Distal Intergenic	14	29975360	29990757	15398	1	562008	NM_001079996	85456	ENSDARG00000061585	cyp4v7	cytochrome P450, family 4, subfamily V, polypeptide 7	Intergenic
chr7	58962317	58962522	206	*	Distal Intergenic	7	59021015	59031039	10025	1	553326	NM_001327864	-58493	ENSDARG00000103744	hacd1	3-hydroxyacyl-CoA dehydratase 1	Intergenic
chr2	55417590	55418131	542	*	Distal Intergenic	2	55429988	55492315	62328	1	100330411	NM_001331127	-11857	ENSDARG00000096249	ap1m1	adaptor related protein complex 1 subunit mu 1	Intergenic
chr13	43071325	43071479	155	*	Intron (NM_214809/407978, intron 21 of 68)	13	43130893	43149063	18171	2	570830	NM_001077581	77584	ENSDARG00000068784	vsir	V-set immunoregulatory receptor	Intron
chr21	32113834	32114324	491	*	Distal Intergenic	21	32065316	32082130	16815	2	541347	NM_001013474	-31704	ENSDARG00000012932	mat2b	methionine adenosyltransferase II, beta	Intergenic
chr9	41507936	41508156	221	*	Promoter (<=1kb)	9	41482831	41507712	24882	2	447825	NM_001328216	-224	ENSDARG00000054583	mfsd6b	major facilitator superfamily domain containing 6b	Promoter
chr7	25583692	25584048	357	*	Intron (NM_001257193/560924, intron 40 of 53)	7	25561102	25694063	132962	2	560924	NM_001257193	110015	ENSDARG00000007370	dysf	dysferlin, limb girdle muscular dystrophy 2B (autosomal recessive)	Intron
chr15	843746	843943	198	*	Distal Intergenic	15	823442	826975	3534	1	556913	NR_023333	20304	0	wu:fc20e06	wu:fc20e06	Intergenic
chr25	25264501	25264913	413	*	Distal Intergenic	25	25199909	25201570	1662	1	100216314	NM_001142267	64592	ENSDARG00000102945	LOC100216314	chemokine CCL-CUj	Intergenic
chr1	57384441	57384593	153	*	Distal Intergenic	1	57348782	57365052	16271	1	619261	NM_001033742	35659	ENSDARG00000043431	b3gntl1	UDP-GlcNAc:betaGal beta-1,3-N-acetylglucosaminyltransferase-like 1	Intergenic
chr13	48787923	48788107	185	*	Distal Intergenic	13	48747449	48756002	8554	2	445069	NM_001003463	-31921	ENSDARG00000021853	ntpcr	nucleoside-triphosphatase, cancer-related	Intergenic
chr3	54664905	54665257	353	*	Intron (NM_001159970/170457, intron 1 of 1)	3	54616015	54669185	53171	2	170457	NM_001159970	3928	ENSDARG00000036548	s1pr2	sphingosine-1-phosphate receptor 2	Intron
chr22	37167979	37168396	418	*	Distal Intergenic	22	37347894	37349978	2085	2	378723	NM_213118	181582	ENSDARG00000070913	sox2	SRY-box transcription factor 2	Intergenic
chr4	30964397	30965151	755	*	Distal Intergenic	4	30775428	30780676	5249	1	100137116	NM_001114713	188969	ENSDARG00000101775	zgc:172014	zgc:172014	Intergenic
chr7	47610839	47611431	593	*	Distal Intergenic	7	48240707	48251237	10531	2	30702	NM_131427	639806	ENSDARG00000008454	cpeb1b	cytoplasmic polyadenylation element binding protein 1b	Intergenic
chr5	2757115	2757478	364	*	Distal Intergenic	5	2780355	2780823	469	2	393263	NM_200293	23345	ENSDARG00000037172	ddrgk1	DDRGK domain containing 1	Intergenic
chr19	5345482	5346056	575	*	Promoter (<=1kb)	19	5339364	5345930	6567	2	553371	NM_001114342	0	ENSDARG00000090268	krtt1c19e	keratin type 1 c19e	Promoter
chr12	13462984	13463134	151	*	Distal Intergenic	12	13527686	13549509	21824	2	497449	NM_001089358	86375	ENSDARG00000055569	ghdc	GH3 domain containing	Intergenic
chr18	28721353	28721571	219	*	Intron (NM_131515/58027, intron 6 of 15)	18	28564640	28880191	315552	1	58027	NM_131515	156713	ENSDARG00000010029	spon1a	spondin 1a	Intron
chr21	45063130	45063498	369	*	Intron (NM_001031843/571664, intron 11 of 17)	21	45190582	45210092	19511	2	334582	NM_001001404	146594	ENSDARG00000045132	vdac1	voltage-dependent anion channel 1	Intron
chr25	4581334	4581773	440	*	Distal Intergenic	25	4635355	4660072	24718	1	777617	NM_001077725	-53582	ENSDARG00000014311	pgghg	protein-glucosylgalactosylhydroxylysine glucosidase	Intergenic
chr14	47425282	47426020	739	*	Distal Intergenic	14	47004152	47314340	310189	2	566192	NM_001031842	-110942	ENSDARG00000040198	fstl5	follistatin-like 5	Intergenic
chr22	23359211	23359850	640	*	Distal Intergenic	22	23264398	23267889	3492	2	100093702	NM_001099256	-91322	ENSDARG00000071439	si:dkey-121a9.3	si:dkey-121a9.3	Intergenic
chr3	1504649	1505604	956	*	Intron (NM_205640/402937, intron 1 of 5)	3	1492174	1501252	9079	1	140616	NM_131875	12475	ENSDARG00000077467	sox10	SRY-box transcription factor 10	Intron
chr15	26747707	26748035	329	*	Distal Intergenic	15	26616475	26636612	20138	2	555258	NM_001302254	-111095	ENSDARG00000079340	slc47a4	solute carrier family 47 member 4	Intergenic
chr12	37413211	37414058	848	*	Distal Intergenic	12	37275333	37299671	24339	2	678607	NM_001040355	-113540	ENSDARG00000060457	pmp22b	peripheral myelin protein 22b	Intergenic
chr5	3709842	3710325	484	*	Distal Intergenic	5	3568125	3574199	6075	2	368243	NM_001008615	-135643	ENSDARG00000041065	hspb1	heat shock protein, alpha-crystallin-related, 1	Intergenic
chr12	29864036	29864731	696	*	Distal Intergenic	12	29763656	29818209	54554	1	79377	NM_131731	100380	ENSDARG00000102564	gfra1b	gdnf family receptor alpha 1b	Intergenic
chr22	3730807	3731119	313	*	Distal Intergenic	22	3914318	3929075	14758	1	796419	NM_001317750	-183199	ENSDARG00000059039	mhc1ula	major histocompatibility complex class I ULA	Intergenic
chr23	30531501	30531779	279	*	Distal Intergenic	23	30707837	30724762	16926	1	322953	NM_212631	-176058	ENSDARG00000011196	dnajc11a	DnaJ (Hsp40) homolog, subfamily C, member 11a	Intergenic
chr10	1781650	1782196	547	*	Intron (NM_131223/30470, intron 6 of 22)	10	1745260	1827586	82327	2	30470	NM_131223	45390	ENSDARG00000040087	epb41l4a	erythrocyte membrane protein band 4.1 like 4A	Intron
chr16	5789031	5789181	151	*	Distal Intergenic	16	5717761	5721383	3623	2	445122	NM_001003516	-67648	ENSDARG00000041400	ndufa3	NADH:ubiquinone oxidoreductase subunit A3	Intergenic
chr4	16333763	16334079	317	*	Promoter (<=1kb)	4	16320163	16333941	13779	2	550602	NM_001348483	0	ENSDARG00000056950	epyc	epiphycan	Promoter
chr17	25471846	25472354	509	*	Intron (NM_201486/368255, intron 2 of 5)	17	25444424	25480374	35951	1	368255	NM_201486	27422	ENSDARG00000022995	clic4	chloride intracellular channel 4	Intron
chr19	30317412	30317827	416	*	Distal Intergenic	19	30351032	30359046	8015	2	406516	NM_213235	41219	ENSDARG00000070475	khdrbs1b	KH domain containing, RNA binding, signal transduction associated 1b	Intergenic
chr12	1915298	1915541	244	*	Distal Intergenic	12	1947593	1951233	3641	2	60641	NM_131643	35692	ENSDARG00000003293	sox9a	SRY-box transcription factor 9a	Intergenic
chr4	70295008	70295333	326	*	Distal Intergenic	4	69863019	69870527	7509	1	565962	NM_001327996	431989	ENSDARG00000114716	znf1117	zinc finger protein 1117	Intergenic
chr6	23910133	23910319	187	*	Distal Intergenic	6	23935045	23939154	4110	1	431763	NM_001002216	-24726	ENSDARG00000104571	gadd45ab	growth arrest and DNA-damage-inducible, alpha, b	Intergenic
chr10	12333771	12333947	177	*	Distal Intergenic	10	11790303	11840353	50051	2	767706	NM_001076644	-493418	ENSDARG00000069420	trim23	tripartite motif containing 23	Intergenic
chr4	30120523	30120917	395	*	Distal Intergenic	4	30169227	30174588	5362	2	560232	NM_001123254	53671	ENSDARG00000088870	LOC560232	novel nacht domain containing protein	Intergenic
chr14	32149167	32149403	237	*	Distal Intergenic	14	32184371	32258759	74389	2	492758	NM_001007399	109356	ENSDARG00000035056	fgf13a	fibroblast growth factor 13a	Intergenic
chr4	10313784	10314127	344	*	Distal Intergenic	4	10366609	10558484	191876	1	570188	NM_001082867	-52482	ENSDARG00000032799	kcnd2	potassium voltage-gated channel, Shal-related subfamily, member 2	Intergenic
chr15	12745301	12745612	312	*	Distal Intergenic	15	12516188	12545683	29496	2	777666	NR_144433	-199618	ENSDARG00000101713	scn2b	sodium channel, voltage-gated, type II, beta	Intergenic
chr5	69571608	69572212	605	*	Promoter (<=1kb)	5	69553681	69571572	17892	2	436608	NM_001002336	-36	ENSDARG00000028082	mapkapk5	MAPK activated protein kinase 5	Promoter
chr23	2348907	2349387	481	*	Distal Intergenic	23	2421689	2443884	22196	1	30477	NM_131230	-72302	ENSDARG00000017891	tcp1	t-complex 1	Intergenic
chr12	48457024	48457218	195	*	Distal Intergenic	12	48469755	48477013	7259	2	393829	NM_200855	19795	ENSDARG00000010113	ndufb8	NADH:ubiquinone oxidoreductase subunit B8	Intergenic
chr14	5412030	5412238	209	*	Promoter (4-5kb)	14	5394635	5407253	12619	2	368900	NM_001007158	-4777	ENSDARG00000001249	pcgf1	polycomb group ring finger 1	Promoter
chr18	2856817	2857228	412	*	Intron (NM_001045470/751761, intron 1 of 7)	18	2837563	2935695	98133	1	751761	NM_001244879	19254	ENSDARG00000098832	fam168a	family with sequence similarity 168 member A	Intron
chr12	39456855	39457211	357	*	Distal Intergenic	12	38807645	38854965	47321	1	100151075	NM_001099246	649210	ENSDARG00000074041	abca5	ATP-binding cassette, sub-family A (ABC1), member 5	Intergenic
chr23	28827455	28827740	286	*	Distal Intergenic	23	28803007	28808480	5474	2	436904	NM_001002631	-18975	ENSDARG00000055770	dffa	DNA fragmentation factor, alpha polypeptide	Intergenic
chr18	6872572	6872916	345	*	Distal Intergenic	18	6857089	6869356	12268	1	324164	NM_212665	15483	ENSDARG00000010745	dnaja2b	DnaJ heat shock protein family (Hsp40) member A2b	Intergenic
chr7	31326655	31327047	393	*	Distal Intergenic	7	31374419	31391128	16710	1	323089	NM_001089326	-47372	ENSDARG00000060586	ctdspl2b	CTD (carboxy-terminal domain, RNA polymerase II, polypeptide A) small phosphatase like 2b	Intergenic
chr1	28210254	28210536	283	*	Distal Intergenic	1	28089703	28195267	105565	1	553760	NM_001020726	120551	ENSDARG00000104710	psip1a	PC4 and SFRS1 interacting protein 1a	Intergenic
chr5	11524029	11524212	184	*	Distal Intergenic	5	11407504	11413963	6460	1	553704	NM_001020677	116525	ENSDARG00000010602	zgc:112294	zgc:112294	Intergenic
chr19	21374910	21375488	579	*	Distal Intergenic	19	21408709	21413560	4852	1	369196	NM_001042746	-33221	ENSDARG00000005026	tshz1	teashirt zinc finger homeobox 1	Intergenic
chr13	2654518	2654999	482	*	Distal Intergenic	13	2523066	2526033	2968	1	402917	NM_205622	131452	ENSDARG00000099363	lhb	luteinizing hormone subunit beta	Intergenic
chr13	1081644	1081816	173	*	Intron (NM_200841/393814, intron 1 of 8)	13	1070704	1085961	15258	2	393814	NM_200841	4145	ENSDARG00000104325	plek	pleckstrin	Intron
chr3	44574370	44575120	751	*	Intron (NM_001080589/563570, intron 1 of 1)	3	44541322	44753908	212587	2	563570	NM_001080589	178788	ENSDARG00000052648	hs3st4	heparan sulfate (glucosamine) 3-O-sulfotransferase 4	Intron
chr10	13267556	13267793	238	*	Distal Intergenic	10	13279055	13287165	8111	1	368645	NM_001003574	-11262	ENSDARG00000000142	tmem267	transmembrane protein 267	Intergenic
chr7	53679940	53680345	406	*	Distal Intergenic	7	53641257	53669653	28397	2	394199	NM_201219	-10287	ENSDARG00000101702	chrna7a	cholinergic receptor, nicotinic, alpha 7a (neuronal)	Intergenic
chr18	48803160	48803619	460	*	Exon (NM_001171776/100329171, exon 2 of 3)	18	48794014	48808707	14694	1	100329171	NM_001171776	9146	ENSDARG00000103679	bmp16	bone morphogenetic protein 16	Exon
chr8	706190	706355	166	*	Distal Intergenic	8	622642	632241	9600	1	550562	NM_001017864	83548	ENSDARG00000035697	spinb	spindlin b	Intergenic
chr3	7644953	7645103	151	*	Distal Intergenic	3	7654409	7656059	1651	2	336038	NM_212750	10956	ENSDARG00000104773	junbb	JunB proto-oncogene, AP-1 transcription factor subunit b	Intergenic
chr2	13956038	13956234	197	*	Distal Intergenic	2	13907452	13940919	33468	1	394039	NM_201064	48586	ENSDARG00000099519	cpdp	CPD photolyase	Intergenic
chr10	448577	448811	235	*	Distal Intergenic	10	518546	532617	14072	1	561324	NM_001089389	-69735	ENSDARG00000010712	npffr1l3	neuropeptide FF receptor 1 like 3	Intergenic
chr19	12156667	12157046	380	*	Distal Intergenic	19	12121944	12145730	23787	2	393856	NM_200882	-10937	ENSDARG00000021140	pabpc1b	poly A binding protein, cytoplasmic 1 b	Intergenic
chr24	15720851	15721001	151	*	Distal Intergenic	24	15645459	15648006	2548	2	560583	NM_001098738	-72845	ENSDARG00000077151	cbln2b	cerebellin 2b precursor	Intergenic
chr25	37240502	37240903	402	*	Distal Intergenic	25	37187952	37191929	3978	2	570474	NM_001200021	-48573	ENSDARG00000089331	urahb	urate (5-hydroxyiso-) hydrolase b	Intergenic
chr15	37324996	37325243	248	*	Promoter (6-7kb)	15	37331602	37340881	9280	1	100003031	NM_001111243	-6359	ENSDARG00000101964	zgc:171592	zgc:171592	Promoter
chr5	16429596	16429816	221	*	Distal Intergenic	5	16360209	16405660	45452	2	799782	NM_001326699	-23936	ENSDARG00000102387	slc39a14	solute carrier family 39 member 14	Intergenic
chr6	257336	257612	277	*	Distal Intergenic	6	269204	272554	3351	1	406514	NM_213233	-11592	ENSDARG00000111939	atf4a	activating transcription factor 4a	Intergenic
chr18	7279307	7279656	350	*	Distal Intergenic	18	7309150	7323839	14690	1	100141367	NM_001114931	-29494	ENSDARG00000036337	cers3b	ceramide synthase 3b	Intergenic
chr25	26544995	26545271	277	*	Distal Intergenic	25	26727105	26735957	8853	2	503591	NM_001013279	190686	ENSDARG00000096995	fbxl22	F-box and leucine-rich repeat protein 22	Intergenic
chr5	8299976	8300376	401	*	Distal Intergenic	5	8196264	8237716	41453	1	550238	NM_001327914	103712	ENSDARG00000099566	lmbrd2a	LMBR1 domain containing 2a	Intergenic
chr6	60069179	60069496	318	*	Distal Intergenic	6	60055241	60062097	6857	1	378727	NM_214751	13938	ENSDARG00000013522	pck1	phosphoenolpyruvate carboxykinase 1 (soluble)	Intergenic
chr3	35128317	35128999	683	*	Intron (NM_200978/393953, intron 5 of 16)	3	35005730	35250525	244796	1	393953	NM_200978	122587	ENSDARG00000022254	prkcbb	protein kinase C, beta b	Intron
chr20	2439896	2440050	155	*	Distal Intergenic	20	2499622	2584101	84480	2	445483	NM_001003990	144051	ENSDARG00000029157	med23	mediator complex subunit 23	Intergenic
chr1	50186076	50186226	151	*	Intron (NM_001145580/563273, intron 12 of 12)	1	50085440	50187583	102144	1	563273	NM_001145580	100636	ENSDARG00000018721	npnta	nephronectin a	Intron
chr4	59804986	59805508	523	*	Distal Intergenic	4	59748936	59757039	8104	1	569852	NM_001111199	56050	ENSDARG00000078728	znf1068	zinc finger protein 1068	Intergenic
chr15	12406889	12407050	162	*	Distal Intergenic	15	12377994	12388434	10441	1	777651	NM_001077625	28895	ENSDARG00000100383	il10ra	interleukin 10 receptor, alpha	Intergenic
chr6	14620818	14621466	649	*	Distal Intergenic	6	14949950	14953354	3405	1	30321	NM_131102	-328484	ENSDARG00000095896	pou3f3b	POU class 3 homeobox 3b	Intergenic
chr10	38335680	38336155	476	*	Distal Intergenic	10	38417512	38428094	10583	1	450018	NM_001006039	-81357	ENSDARG00000078647	samsn1b	SAM domain, SH3 domain and nuclear localisation signals 1b	Intergenic
chr11	38405260	38405579	320	*	Distal Intergenic	11	38429319	38458150	28832	1	393503	NM_200531	-23740	ENSDARG00000023768	mfsd4aa	major facilitator superfamily domain containing 4Aa	Intergenic
chr11	43790451	43790620	170	*	Distal Intergenic	11	43740950	43743704	2755	1	415213	NM_001002123	49501	ENSDARG00000113643	ralbb	v-ral simian leukemia viral oncogene homolog Bb (ras related)	Intergenic
chr4	63329794	63329979	186	*	Distal Intergenic	4	63083246	63090308	7063	1	100126112	NM_001109840	246548	0	zgc:173714	zgc:173714	Intergenic
chr1	24595554	24595704	151	*	Distal Intergenic	1	24520503	24557267	36765	2	541317	NM_001013446	-38287	ENSDARG00000037309	gatb	glutamyl-tRNA(Gln) amidotransferase, subunit B	Intergenic
chr10	43390720	43390879	160	*	Distal Intergenic	10	43535960	43536095	136	2	100191017	NR_045221	145216	ENSDARG00000080612	mir9-2	microRNA 9-2	Intergenic
chr11	19112575	19112725	151	*	Distal Intergenic	11	19095431	19097746	2316	2	562845	NM_001110031	-14829	ENSDARG00000070666	rhol	rhodopsin, like	Intergenic
chr13	28138107	28138257	151	*	Intron (NM_001077778/777731, intron 5 of 9)	13	28009727	28263856	254130	2	777731	NM_001077778	125599	ENSDARG00000031302	smap1	small ArfGAP 1	Intron
chr18	24676613	24677010	398	*	Distal Intergenic	18	24562196	24572672	10477	1	100149102	NM_200850	114417	ENSDARG00000068702	lysmd4	LysM, putative peptidoglycan-binding, domain containing 4	Intergenic
chr16	22613954	22614553	600	*	Distal Intergenic	16	22681818	22683386	1569	2	541368	NM_001013495	68833	ENSDARG00000055589	s100t	S100 calcium binding protein T	Intergenic
chr4	16580460	16580912	453	*	Distal Intergenic	4	16538306	16545048	6743	2	114432	NM_200020	-35412	ENSDARG00000027249	btg1	B-cell translocation gene 1, anti-proliferative	Intergenic
chr18	48515452	48515726	275	*	Promoter (1-2kb)	18	48515524	48517040	1517	2	569137	NM_001045176	1314	ENSDARG00000086248	kcnj1a.3	potassium inwardly rectifying channel subfamily J member 1a, tandem duplicate 3	Promoter
chr6	25250426	25250662	237	*	Distal Intergenic	6	25261299	25266056	4758	1	393315	NM_200344	-10637	ENSDARG00000101791	kyat3.2	kynurenine aminotransferase 3, tandem duplicate 2	Intergenic
chr19	302657	302929	273	*	Promoter (5-6kb)	19	295247	297103	1857	2	100005227	NM_001082978	-5554	ENSDARG00000094908	lingo4a	leucine rich repeat and Ig domain containing 4a	Promoter
chr13	25917240	25917390	151	*	Intron (NM_001040391/678650, intron 2 of 2)	13	25853207	25925224	72018	1	678650	NM_001040391	64033	ENSDARG00000061352	bcl11aa	BAF chromatin remodeling complex subunit BCL11A a	Intron
chr7	52720156	52720936	781	*	Distal Intergenic	7	52753073	52761572	8500	1	556680	NM_001077542	-32137	ENSDARG00000005448	mtfmt	mitochondrial methionyl-tRNA formyltransferase	Intergenic
chr13	44399229	44399422	194	*	Distal Intergenic	13	44702278	44738551	36274	2	563496	NM_001030175	339129	ENSDARG00000052833	zfand3	zinc finger, AN1-type domain 3	Intergenic
chr4	60187127	60188061	935	*	Distal Intergenic	4	59748936	59757039	8104	1	569852	NM_001111199	438191	ENSDARG00000078728	znf1068	zinc finger protein 1068	Intergenic
chr24	35371876	35372070	195	*	Distal Intergenic	24	35387517	35393533	6017	1	494038	NM_001008581	-15447	ENSDARG00000040046	snai2	snail family zinc finger 2	Intergenic
chr25	33866245	33866460	216	*	Intron (NM_001110167/564951, intron 1 of 9)	25	33849712	33963212	113501	1	564951	NM_001110167	16533	ENSDARG00000031768	roraa	RAR-related orphan receptor A, paralog a	Intron
chr2	58597385	58597900	516	*	Promoter (<=1kb)	2	58513537	58597751	84215	2	407981	NM_214812	0	ENSDARG00000019917	epb41l3b	erythrocyte membrane protein band 4.1-like 3b	Promoter
chr7	34431103	34431385	283	*	Intron (NM_001017545/548341, intron 4 of 10)	7	34415615	34448076	32462	2	548341	NM_001017545	16691	ENSDARG00000098439	nr1h3	nuclear receptor subfamily 1, group H, member 3	Intron
chr15	47482478	47482697	220	*	Intron (NM_001039804/325179, intron 3 of 23)	15	47454443	47498275	43833	2	325179	NM_001039804	15578	ENSDARG00000104222	inppl1a	inositol polyphosphate phosphatase-like 1a	Intron
chr7	64662292	64662446	155	*	Distal Intergenic	7	64739074	64770458	31385	2	100144560	NM_001123055	108012	ENSDARG00000110709	zdhhc21	zinc finger DHHC-type palmitoyltransferase 21	Intergenic
chr6	50793932	50794238	307	*	Distal Intergenic	6	50714358	50730749	16392	2	560242	NM_001184955	-63183	ENSDARG00000075530	pigu	phosphatidylinositol glycan anchor biosynthesis, class U	Intergenic
chr6	3744196	3744418	223	*	Distal Intergenic	6	3717047	3728631	11585	1	321504	NM_199547	27149	ENSDARG00000029252	ssb	small RNA binding exonuclease protection factor La	Intergenic
chr10	3048998	3049969	972	*	Distal Intergenic	10	3111590	3130409	18820	1	327506	NM_001308608	-61621	ENSDARG00000069615	ckmt2a	creatine kinase, mitochondrial 2a (sarcomeric)	Intergenic
chr12	1398243	1398705	463	*	Promoter (<=1kb)	12	1398404	1400006	1603	1	393504	NM_200532	0	ENSDARG00000019274	rasd1	RAS, dexamethasone-induced 1	Promoter
chr7	7093839	7094206	368	*	Exon (NM_205544/323320, exon 5 of 21)	7	7048245	7131865	83621	1	323320	NM_205544	45594	ENSDARG00000001431	actn3b	actinin alpha 3b	Exon
chr6	19277118	19277369	252	*	Promoter (5-6kb)	6	19263569	19271175	7607	2	100136852	NM_001114571	-5943	ENSDARG00000099476	zgc:174863	zgc:174863	Promoter
chr23	7595526	7595824	299	*	Promoter (<=1kb)	23	7591116	7594641	3526	2	259255	NM_153652	-885	ENSDARG00000076657	plagl2	pleiomorphic adenoma gene-like 2	Promoter
chr8	26869863	26870604	742	*	Promoter (1-2kb)	8	26868105	26887314	19210	1	447815	NM_001004554	1758	ENSDARG00000016830	rimkla	ribosomal modification protein rimK-like family member A	Promoter
chr9	40860372	40860574	203	*	Intron (NM_001077630/777668, intron 4 of 8)	9	40850988	40873967	22980	2	777668	NM_001077630	13393	ENSDARG00000045175	pofut2	protein O-fucosyltransferase 2	Intron
chr10	38672613	38672886	274	*	Intron (NM_001003746/445290, intron 3 of 11)	10	38663974	38696075	32102	1	445290	NM_001003746	8639	ENSDARG00000045888	acat1	acetyl-CoA acetyltransferase 1	Intron
chr25	3677433	3677914	482	*	Promoter (<=1kb)	25	3677650	3685280	7631	1	503702	NM_001013298	0	ENSDARG00000003705	prnprs3	prion protein, related sequence 3	Promoter
chr4	48564987	48565348	362	*	Distal Intergenic	4	48802365	48826436	24072	1	100330526	NM_001328022	-237017	ENSDARG00000096172	znf1113	zinc finger protein 1113	Intergenic
chr13	37206840	37206990	151	*	Distal Intergenic	13	37273221	37289031	15811	1	100310830	NM_001166338	-66231	ENSDARG00000027472	gphb5	glycoprotein hormone subunit beta 5	Intergenic
chr15	11937390	11937701	312	*	Distal Intergenic	15	11954351	11955485	1135	2	100002553	NM_001115148	17784	ENSDARG00000099953	si:dkey-202l22.3	si:dkey-202l22.3	Intergenic
chr20	18346567	18346720	154	*	Exon (NM_001025547/566903, exon 2 of 2)	20	18345518	18351521	6004	2	566903	NM_001025547	4801	ENSDARG00000103540	gpr132b	G protein-coupled receptor 132b	Exon
chr8	1519181	1519334	154	*	Distal Intergenic	8	1433654	1446207	12554	1	30223	NM_131026	85527	ENSDARG00000098625	efna5b	ephrin-A5b	Intergenic
chr15	35690	36099	410	*	Promoter (3-4kb)	15	26041	32151	6111	2	368352	NM_001020822	-3539	ENSDARG00000101423	cyp2y3	cytochrome P450, family 2, subfamily Y, polypeptide 3	Promoter
chr6	35184601	35185056	456	*	Distal Intergenic	6	35052840	35061467	8628	1	767721	NM_001076659	131761	ENSDARG00000059575	uhmk1	U2AF homology motif (UHM) kinase 1	Intergenic
chr7	56405862	56406012	151	*	Distal Intergenic	7	56472562	56484798	12237	1	321460	NM_001328509	-66550	ENSDARG00000051888	ist1	IST1 factor associated with ESCRT-III	Intergenic
chr2	622185	622376	192	*	Distal Intergenic	2	686875	689052	2178	2	100148408	NM_131728	66676	ENSDARG00000091481	foxc1a	forkhead box C1a	Intergenic
chr19	18053022	18053217	196	*	Distal Intergenic	19	17837955	17996212	158258	2	553794	NM_001020756	-56810	ENSDARG00000057986	ints8	integrator complex subunit 8	Intergenic
chr19	5960335	5960541	207	*	Distal Intergenic	19	6057869	6083828	25960	2	560194	NM_001044921	123287	ENSDARG00000029501	gsk3aa	glycogen synthase kinase 3 alpha a	Intergenic
chr24	562010	562296	287	*	Distal Intergenic	24	402493	495029	92537	1	503750	NM_001013328	159517	ENSDARG00000021909	zgc:110852	zgc:110852	Intergenic
chr4	42727324	42727598	275	*	Distal Intergenic	4	40714607	42549197	1834591	2	100141335	NM_001320203	-178127	ENSDARG00000116992	znf1051	zinc finger protein 1051	Intergenic
chr18	28389805	28390126	322	*	Distal Intergenic	18	28564640	28880191	315552	1	58027	NM_131515	-174514	ENSDARG00000010029	spon1a	spondin 1a	Intergenic
chr23	43993345	43993581	237	*	Distal Intergenic	23	44079006	44107277	28272	1	406683	NM_213374	-85425	ENSDARG00000074572	g3bp2b	G3BP stress granule assembly factor 2b	Intergenic
chr5	55473040	55473455	416	*	Distal Intergenic	5	55374425	55395384	20960	2	556822	NM_001111154	-77656	ENSDARG00000059423	prune2	prune homolog 2 with BCH domain	Intergenic
chr13	33379188	33379398	211	*	Intron (NM_199898/334402, intron 3 of 21)	13	33368517	33448645	80129	1	334402	NM_199898	10671	ENSDARG00000017835	brf1a	BRF1 RNA polymerase III transcription initiation factor subunit a	Intron
chr12	35533114	35533779	666	*	Distal Intergenic	12	35347874	35505575	157702	2	791855	NM_001030125	-27539	ENSDARG00000071395	camk2g1	calcium/calmodulin-dependent protein kinase (CaM kinase) II gamma 1	Intergenic
chr23	2863366	2863516	151	*	Intron (NM_194407/373867, intron 25 of 29)	23	2876940	2880191	3252	2	386659	NM_198813	16675	ENSDARG00000019774	zhx3b	zinc fingers and homeoboxes 3b	Intron
chr18	40566684	40567191	508	*	Promoter (5-6kb)	18	40572294	40583104	10811	1	571877	NM_001045223	-5103	ENSDARG00000094946	si:ch211-132b12.2	si:ch211-132b12.2	Promoter
chr3	6719142	6719472	331	*	Distal Intergenic	3	6639788	6668176	28389	1	246090	NM_152952	79354	ENSDARG00000099371	cygb1	cytoglobin 1	Intergenic
chr7	30515729	30516594	866	*	Intron (NM_001004517/570359, intron 3 of 8)	7	30493370	30538436	45067	1	570359	NM_001004517	22359	ENSDARG00000017431	mindy2	MINDY lysine 48 deubiquitinase 2	Intron
chr4	34146687	34147046	360	*	Distal Intergenic	4	33461796	33812767	350972	1	503712	NM_001013306	684891	ENSDARG00000102008	zgc:113135	zgc:113135	Intergenic
chr2	13541338	13541525	188	*	Distal Intergenic	2	13694909	13717734	22826	1	335049	NM_001003840	-153384	ENSDARG00000054980	ebna1bp2	EBNA1 binding protein 2	Intergenic
chr19	47743750	47743981	232	*	Distal Intergenic	19	47773015	47782876	9862	2	492815	NM_001007456	38895	ENSDARG00000043137	cdca8	cell division cycle associated 8	Intergenic
chr20	1566199	1567114	916	*	Distal Intergenic	20	1423192	1439256	16065	2	555433	NM_001346242	-126943	ENSDARG00000010619	themis	thymocyte selection associated	Intergenic
chr14	27113084	27113665	582	*	Distal Intergenic	14	26801995	26830844	28850	1	559349	NM_001110457	311089	ENSDARG00000016531	klhl4	kelch-like family member 4	Intergenic
chr24	28145781	28146135	355	*	Intron (NM_001030253/570772, intron 1 of 1)	24	28137211	28228917	91707	2	570772	NM_001030253	82782	ENSDARG00000094704	bcl2a	BCL2 apoptosis regulator a	Intron
chr16	1358186	1358877	692	*	Distal Intergenic	16	1470418	1503023	32606	2	260351	NM_178222	144146	ENSDARG00000023316	sim1a	SIM bHLH transcription factor 1a	Intergenic
chr17	170411	170858	448	*	Distal Intergenic	17	135218	141470	6253	1	100037324	NM_001089480	35193	ENSDARG00000104864	klhdc2	kelch domain containing 2	Intergenic
chr17	7273264	7273534	271	*	Distal Intergenic	17	7380334	7440385	60052	2	100150246	NM_001302252	166851	ENSDARG00000098320	grm1b	glutamate receptor, metabotropic 1b	Intergenic
chr11	28575381	28575788	408	*	Distal Intergenic	11	28590733	28614608	23876	2	450050	NM_001006070	38820	ENSDARG00000044803	dhrs3b	dehydrogenase/reductase (SDR family) member 3b	Intergenic
chr19	4371886	4372287	402	*	Distal Intergenic	19	4464249	4531049	66801	1	799704	NM_001128549	-91962	ENSDARG00000104563	kcnk9	potassium channel, subfamily K, member 9	Intergenic
chr17	4411841	4412028	188	*	Distal Intergenic	17	4368885	4386084	17200	1	405867	NM_212931	42956	ENSDARG00000038000	crls1	cardiolipin synthase 1	Intergenic
chr16	52877357	52877898	542	*	Distal Intergenic	16	52847079	52864785	17707	1	553488	NM_001319132	30278	ENSDARG00000105258	cep72	centrosomal protein 72	Intergenic
chr25	28918744	28919490	747	*	Distal Intergenic	25	28823960	28846623	22664	1	503744	NM_001013322	94784	ENSDARG00000045611	nfybb	nuclear transcription factor Y, beta b	Intergenic
chr14	46441761	46442383	623	*	Distal Intergenic	14	46410766	46434196	23431	1	557578	NM_001113582	30995	ENSDARG00000026406	anxa5a	annexin A5a	Intergenic
chr20	2463568	2464151	584	*	Distal Intergenic	20	2499622	2584101	84480	2	445483	NM_001003990	119950	ENSDARG00000029157	med23	mediator complex subunit 23	Intergenic
chr6	503902	504350	449	*	Distal Intergenic	6	427317	442276	14960	2	393651	NM_200678	-61626	ENSDARG00000101169	grap2b	GRB2 related adaptor protein 2b	Intergenic
chr15	20891207	20891412	206	*	Distal Intergenic	15	20900629	20916178	15550	2	494031	NM_001008574	24766	ENSDARG00000020107	usp2a	ubiquitin specific peptidase 2a	Intergenic
chr16	39916556	39916918	363	*	Distal Intergenic	16	39643268	39859119	215852	2	767747	NM_001076716	-57437	ENSDARG00000044574	rbms3	RNA binding motif, single stranded interacting protein	Intergenic
chr4	2250382	2250688	307	*	Downstream (<=300bp)	4	2258944	2265271	6328	2	724049	NM_001045325	14583	ENSDARG00000011246	krr1	KRR1 small subunit processome component homolog	Intergenic
chr14	47073	47231	159	*	Promoter (2-3kb)	14	49520	58449	8930	1	322893	NM_198803	-2289	0	otop1	otopetrin 1	Promoter
chr22	1312847	1313536	690	*	Distal Intergenic	22	1276680	1282346	5667	1	100005958	NM_001100096	36167	ENSDARG00000104894	si:ch73-138e16.2	si:ch73-138e16.2	Intergenic
chr10	1664476	1664660	185	*	Distal Intergenic	10	1681491	1684943	3453	1	550367	NM_001159820	-16831	ENSDARG00000014963	triap1	TP53 regulated inhibitor of apoptosis 1	Intergenic
chr15	21130057	21130612	556	*	Promoter (1-2kb)	15	21113965	21132480	18516	2	100006972	NM_001139479	1868	ENSDARG00000041645	a2ml	alpha-2-macroglobulin-like	Promoter
chr5	19099385	19099923	539	*	Distal Intergenic	5	19006701	19014656	7956	2	337046	NM_212766	-84729	ENSDARG00000014817	ranbp1	RAN binding protein 1	Intergenic
chr11	620878	621593	716	*	Intron (NM_131467/557037, intron 5 of 8)	11	588109	596505	8397	2	767713	NM_001076651	-24373	ENSDARG00000091851	tsen2	TSEN2 tRNA splicing endonuclease subunit	Intron
chr1	45671579	45672063	485	*	Promoter (<=1kb)	1	45671688	45697257	25570	1	406689	NM_001328165	0	ENSDARG00000002285	mcoln1a	mucolipin TRP cation channel 1a	Promoter
chr4	45323095	45323505	411	*	Intron (NM_001109839/100126111, intron 3 of 4)	4	44852270	45337903	485634	2	100126111	NM_001109839	14398	ENSDARG00000086296	znf1137	zinc finger protein 1137	Intron
chr20	13604908	13605310	403	*	Intron (NM_001030285/561589, intron 3 of 13)	20	13568056	13625492	57437	2	561589	NM_001030285	20182	ENSDARG00000025091	ezrb	ezrin b	Intron
chr15	905836	906087	252	*	Distal Intergenic	15	924464	931818	7355	2	100005727	NM_001366639	25731	ENSDARG00000069957	zgc:162936	zgc:162936	Intergenic
chr13	11569851	11570095	245	*	3' UTR	13	11550454	11570568	20115	1	445138	NM_001003532	19397	ENSDARG00000004460	desi2	desumoylating isopeptidase 2	Exon
chr9	27627029	27627640	612	*	Distal Intergenic	9	27720470	27733543	13074	1	100005300	NM_001128557	-92830	ENSDARG00000000747	lcmt2	leucine carboxyl methyltransferase 2	Intergenic
chr17	3698798	3699135	338	*	Distal Intergenic	17	3993772	4017950	24179	1	792311	NM_001030159	-294637	ENSDARG00000101512	tmx4	thioredoxin-related transmembrane protein 4	Intergenic
chr6	59730865	59731361	497	*	Distal Intergenic	6	59748591	59824201	75611	1	100148073	NM_001142376	-17230	ENSDARG00000100119	caskb	calcium/calmodulin-dependent serine protein kinase b	Intergenic
chr24	38099168	38099449	282	*	Promoter (1-2kb)	24	38092611	38097305	4695	2	100141350	NM_001114915	-1863	ENSDARG00000042613	crp3	C-reactive protein 3	Promoter
chr23	31622306	31622910	605	*	Distal Intergenic	23	31640240	31645762	5523	2	324140	NM_199212	22852	ENSDARG00000025522	sgk1	serum/glucocorticoid regulated kinase 1	Intergenic
chr25	615166	615417	252	*	Exon (NM_001080075/790930, exon 4 of 20)	25	581140	692366	111227	1	790930	NM_001080075	34026	0	nell2a	neural EGFL like 2a	Exon
chr23	12765315	12765539	225	*	Distal Intergenic	23	12840100	12897576	57477	1	403060	NM_212810	-74561	ENSDARG00000058203	smc1al	structural maintenance of chromosomes 1A, like	Intergenic
chr18	2022846	2023390	545	*	Distal Intergenic	18	2153530	2160796	7267	1	797729	NM_001113637	-130140	ENSDARG00000098687	pygo1	pygopus family PHD finger 1	Intergenic
chr2	15826739	15827408	670	*	Distal Intergenic	2	15612763	15626970	14208	1	406539	NM_213011	213976	ENSDARG00000013856	amy2a	amylase alpha 2A	Intergenic
chr9	53138584	53138756	173	*	Distal Intergenic	9	53276356	53277700	1345	1	406246	NM_001009888	-137600	ENSDARG00000008540	sox21b	SRY-box transcription factor 21b	Intergenic
chr18	30387916	30388094	179	*	Distal Intergenic	18	30441740	30477086	35347	1	567033	NM_001080807	-53646	ENSDARG00000062020	gse1b	Gse1 coiled-coil protein b	Intergenic
chr18	5229681	5230002	322	*	Distal Intergenic	18	5213338	5227420	14083	1	570312	NM_001030280	16343	ENSDARG00000024771	slc24a5	solute carrier family 24 member 5	Intergenic
chr5	14843182	14843801	620	*	Distal Intergenic	5	14529740	14584229	54490	2	561895	NM_001128246	-258953	ENSDARG00000079611	sema4c	sema domain, immunoglobulin domain (Ig), transmembrane domain (TM) and short cytoplasmic domain, (semaphorin) 4C	Intergenic
chr23	46007769	46007960	192	*	Distal Intergenic	23	46030969	46034638	3670	2	393514	NM_200542	26678	ENSDARG00000103134	zgc:65873	zgc:65873	Intergenic
chr17	463748	464015	268	*	Promoter (1-2kb)	17	463767	465239	1473	2	553978	NM_001020803	1224	ENSDARG00000099928	chrm5a	cholinergic receptor, muscarinic 5a	Promoter
chr23	690385	690688	304	*	Distal Intergenic	23	642004	653333	11330	1	405815	NM_212879	48381	ENSDARG00000027658	irf10	interferon regulatory factor 10	Intergenic
chr14	8022150	8022823	674	*	Distal Intergenic	14	8043441	8080416	36976	2	436899	NM_001002626	57593	ENSDARG00000029443	zgc:92242	zgc:92242	Intergenic
chr1	55014662	55015151	490	*	Promoter (5-6kb)	1	55007272	55008890	1619	2	677749	NM_001040044	-5772	ENSDARG00000059816	zgc:136864	zgc:136864	Promoter
chr2	4126791	4127007	217	*	Intron (NM_173286/352910, intron 12 of 21)	2	4116314	4116400	87	2	100033550	NR_029992	-10391	ENSDARG00000103352	mir1-2	microRNA 1-2	Intron
chr16	23751332	23751804	473	*	Distal Intergenic	16	23788616	23797545	8930	2	393738	NM_200765	45741	ENSDARG00000055475	rps27.2	ribosomal protein S27, isoform 2	Intergenic
chr24	184881	185050	170	*	Intron (NM_001083003/556310, intron 8 of 9)	24	166892	188945	22054	1	556310	NM_001083003	17989	ENSDARG00000045465	lancl2	LanC lantibiotic synthetase component C-like 2 (bacterial)	Intron
chr25	13082657	13083318	662	*	Intron (NM_001122750/568381, intron 2 of 6)	25	13068042	13105310	37269	2	568381	NM_001122750	21992	ENSDARG00000098226	smpd3	sphingomyelin phosphodiesterase 3	Intron
chr4	70372612	70372957	346	*	Distal Intergenic	4	70782891	70785762	2872	1	101887004	NR_120391	-409934	0	zgc:174944	zgc:174944	Intergenic
chr1	43302932	43303102	171	*	Distal Intergenic	1	43652480	43684552	32073	2	436850	NM_001002577	381450	ENSDARG00000052712	suclg1	succinate-CoA ligase GDP/ADP-forming subunit alph	Intergenic
chr3	13632571	13632764	194	*	Intron (NM_001045222/571817, intron 4 of 4)	3	13624815	13633328	8514	1	571817	NM_001045222	7756	ENSDARG00000103642	pglyrp6	peptidoglycan recognition protein 6	Intron
chr7	71653890	71654684	795	*	Distal Intergenic	7	71547747	71556731	8985	1	259257	NM_001328496	106143	ENSDARG00000004015	adcyap1a	adenylate cyclase activating polypeptide 1a	Intergenic
chr20	54683952	54684449	498	*	Distal Intergenic	20	54698535	54744600	46066	1	405898	NM_212962	-14086	ENSDARG00000030154	pak5	p21 protein (Cdc42/Rac)-activated kinase 5	Intergenic
chr9	34268951	34269415	465	*	Promoter (<=1kb)	9	34260602	34269066	8465	2	447904	NM_001004642	0	ENSDARG00000040910	ildr1b	immunoglobulin-like domain containing receptor 1b	Promoter
chr7	1648472	1648628	157	*	Distal Intergenic	7	1579236	1619251	40016	1	562348	NM_001097584	69236	ENSDARG00000079949	supt16h	SPT16 homolog, facilitates chromatin remodeling subunit	Intergenic
chr2	5124565	5124868	304	*	Distal Intergenic	2	5131972	5135125	3154	2	559194	NM_001098730	10257	ENSDARG00000101766	ptmab	prothymosin alpha b	Intergenic
chr8	16134877	16135329	453	*	Distal Intergenic	8	16025588	16115990	90403	1	30737	NM_131453	109289	ENSDARG00000045639	elavl4	ELAV like neuron-specific RNA binding protein 4	Intergenic
chr24	41972790	41973035	246	*	Intron (NM_001003987/445478, intron 15 of 21)	24	41989108	41994677	5570	1	406857	NM_213536	-16073	ENSDARG00000098273	zbtb14	zinc finger and BTB domain containing 14	Intron
chr4	15017475	15017885	411	*	Intron (NM_201489/368425, intron 1 of 6)	4	15011341	15059876	48536	1	368425	NM_201489	6134	ENSDARG00000000019	ube2h	ubiquitin-conjugating enzyme E2H (UBC8 homolog, yeast)	Intron
chr23	18217646	18217902	257	*	Distal Intergenic	23	18118536	18130026	11491	2	553506	NM_001099239	-87620	ENSDARG00000012777	nucks1b	nuclear casein kinase and cyclin-dependent kinase substrate 1b	Intergenic
chr17	50693574	50693727	154	*	Promoter (8-9kb)	17	50701881	50787754	85874	1	553051	NM_001256215	-8154	ENSDARG00000020242	fermt2	FERM domain containing kindlin 2	Promoter
chr4	4585270	4585494	225	*	Distal Intergenic	4	4601815	4612116	10302	2	101885512	NM_001328001	26622	ENSDARG00000090401	LOC101885512	apoptosis facilitator Bcl-2-like protein 14	Intergenic
chr23	40165342	40165821	480	*	Intron (NM_001005936/449665, intron 6 of 13)	23	40133136	40186528	53393	1	449665	NM_001005936	32206	ENSDARG00000102026	gpsm2l	G protein signaling modulator 2, like	Intron
chr1	23844525	23845259	735	*	Intron (NM_131735/80353, intron 4 of 35)	1	23866878	23866965	88	1	100033706	NR_030122	-21619	ENSDARG00000083023	mir218a-2	microRNA 218a-2	Intron
chr2	35591277	35591708	432	*	Promoter (<=1kb)	2	35591442	35594184	2743	1	751639	NM_001045358	0	ENSDARG00000068305	mrps14	mitochondrial ribosomal protein S14	Promoter
chr4	45305274	45305739	466	*	Intron (NM_001109839/100126111, intron 3 of 4)	4	44852270	45337903	485634	2	100126111	NM_001109839	32164	ENSDARG00000086296	znf1137	zinc finger protein 1137	Intron
chr1	57307371	57307895	525	*	Distal Intergenic	1	57348782	57365052	16271	1	619261	NM_001033742	-40887	ENSDARG00000043431	b3gntl1	UDP-GlcNAc:betaGal beta-1,3-N-acetylglucosaminyltransferase-like 1	Intergenic
chr12	38023355	38023692	338	*	Distal Intergenic	12	38556491	38561296	4806	1	436759	NM_001002486	-532799	ENSDARG00000006413	rpl38	ribosomal protein L38	Intergenic
chr12	23971862	23972078	217	*	Distal Intergenic	12	23991639	24053078	61440	1	553346	NM_001191020	-19561	ENSDARG00000018742	psme4b	proteasome activator subunit 4b	Intergenic
chr3	3969649	3969952	304	*	Distal Intergenic	3	3681116	3686490	5375	1	555597	NM_001316762	288533	ENSDARG00000078178	art4	ADP-ribosyltransferase 4 (inactive) (Dombrock blood group)	Intergenic
chr19	5563896	5564046	151	*	Distal Intergenic	19	5604241	5621306	17066	1	415255	NM_001002165	-40195	ENSDARG00000006712	wipf2b	WAS/WASL interacting protein family, member 2b	Intergenic
chr11	23203863	23204170	308	*	Distal Intergenic	11	23205912	23219327	13416	2	445189	NM_001003583	15157	ENSDARG00000014358	optc	opticin	Intergenic
chr6	8122335	8122628	294	*	Promoter (6-7kb)	6	8129546	8140938	11393	1	30104	NM_130936	-6918	ENSDARG00000017400	klf1	Kruppel-like factor 1 (erythroid)	Promoter
chr7	71578792	71579065	274	*	Distal Intergenic	7	71547747	71556731	8985	1	259257	NM_001328496	31045	ENSDARG00000004015	adcyap1a	adenylate cyclase activating polypeptide 1a	Intergenic
chr22	17530886	17531531	646	*	Promoter (<=1kb)	22	17531001	17541277	10277	1	555643	NM_001256631	0	ENSDARG00000061735	hnrnpm	heterogeneous nuclear ribonucleoprotein M	Promoter
chr17	44115985	44116149	165	*	Distal Intergenic	17	44030692	44080733	50042	1	436889	NM_001002616	85293	ENSDARG00000029045	peli2	pellino E3 ubiquitin protein ligase family member 2	Intergenic
chr15	4186588	4186867	280	*	Intron (NM_001302239/793465, intron 14 of 19)	15	4104624	4123723	19100	2	334081	NM_199855	-62865	ENSDARG00000112483	rnf168	ring finger protein 168	Intron
chr15	30663274	30663907	634	*	Intron (NM_201109/394084, intron 6 of 14)	15	30425713	30816474	390762	2	394084	NM_201109	152567	ENSDARG00000032614	msi2b	musashi RNA-binding protein 2b	Intron
chr6	59455114	59455443	330	*	Intron (NM_178296/352930, intron 1 of 12)	6	59426150	59505589	79440	2	352930	NM_178296	50146	ENSDARG00000101244	gli1	GLI family zinc finger 1	Intron
chr2	57519292	57519668	377	*	Distal Intergenic	2	57447105	57476462	29358	2	393314	NM_001242942	-42830	ENSDARG00000042215	pias4b	protein inhibitor of activated STAT, 4b	Intergenic
chr3	8987530	8987715	186	*	Distal Intergenic	3	8826905	8837007	10103	1	100322630	NM_001366379	160625	ENSDARG00000103564	si:dkeyp-30d6.2	si:dkeyp-30d6.2	Intergenic
chr1	55697902	55698247	346	*	Distal Intergenic	1	55745878	55749997	4120	2	327244	NM_199773	51750	ENSDARG00000041394	dnajb1b	DnaJ heat shock protein family (Hsp40) member B1b	Intergenic
chr9	45306097	45306251	155	*	Distal Intergenic	9	45591229	45603006	11778	2	335309	NM_001099232	296755	ENSDARG00000060682	agr1	anterior gradient 1	Intergenic
chr9	39040404	39040887	484	*	Distal Intergenic	9	38994232	39005300	11069	2	336165	NM_200000	-35104	ENSDARG00000014196	myl1	myosin, light chain 1, alkali; skeletal, fast	Intergenic
chr19	17407538	17407688	151	*	Distal Intergenic	19	17400283	17407115	6833	1	30271	NM_131065	7255	ENSDARG00000009594	nr1d2b	nuclear receptor subfamily 1, group D, member 2b	Intergenic
chr2	11258625	11259304	680	*	Distal Intergenic	2	11205795	11210168	4374	1	378959	NM_001003980	52830	ENSDARG00000002330	lhx8a	LIM homeobox 8a	Intergenic
chr2	19488685	19488883	199	*	Distal Intergenic	2	19505263	19508136	2874	1	100006444	NM_001126484	-16380	ENSDARG00000057253	pimr141	Pim proto-oncogene, serine/threonine kinase, related 141	Intergenic
chr18	30992769	30993111	343	*	Promoter (5-6kb)	18	30998678	31014341	15664	1	402948	NM_205650	-5567	ENSDARG00000068629	cd151l	CD151 antigen, like	Promoter
chr16	352166	352720	555	*	Distal Intergenic	16	378766	383664	4899	2	402999	NM_205698	30944	ENSDARG00000035648	irx4a	iroquois homeobox 4a	Intergenic
chr7	23669627	23670169	543	*	Distal Intergenic	7	23727768	23745946	18179	2	445063	NM_001003457	75777	ENSDARG00000030176	zgc:92429	zgc:92429	Intergenic
chr17	49217362	49217512	151	*	Distal Intergenic	17	49220136	49280308	60173	2	767802	NM_001076769	62796	ENSDARG00000040727	tfb1m	transcription factor B1, mitochondrial	Intergenic
chr11	1573359	1573747	389	*	Intron (NM_001003867/445390, intron 15 of 15)	11	1551663	1574656	22994	1	445390	NM_001003867	21696	ENSDARG00000032264	mybl2b	v-myb avian myeloblastosis viral oncogene homolog-like 2b	Intron
chr7	4016195	4016537	343	*	Intron (NM_001008593/494050, intron 1 of 15)	7	3936326	4036184	99859	2	494050	NM_001008593	19647	ENSDARG00000011170	ndrg2	NDRG family member 2	Intron
chr22	16035697	16036489	793	*	Promoter (1-2kb)	22	16032160	16034137	1978	2	568471	NM_001045160	-1560	ENSDARG00000042689	zbtb37	zinc finger and BTB domain containing 37	Promoter
chr6	22937786	22938118	333	*	Distal Intergenic	6	22958385	23001861	43477	2	321700	NM_001030063	63743	ENSDARG00000026767	nol11	nucleolar protein 11	Intergenic
chr1	58850293	58850443	151	*	Intron (NM_001080640/791158, intron 4 of 4)	1	58840889	58850696	9808	1	791158	NM_001080640	9404	ENSDARG00000017255	tmed1b	transmembrane p24 trafficking protein 1b	Intron
chr4	15428072	15428703	632	*	Promoter (7-8kb)	4	15220893	15420452	199560	2	325938	NM_001004495	-7620	ENSDARG00000019328	plxna4	plexin A4	Promoter
chr6	20022587	20022879	293	*	Distal Intergenic	6	19804048	19926785	122738	2	30227	NM_131029	-95802	ENSDARG00000105112	ntn1a	netrin 1a	Intergenic
chr1	3227498	3227681	184	*	Exon (NM_001302236/559454, exon 3 of 8)	1	3100244	3295045	194802	2	559454	NM_001302236	67364	ENSDARG00000103647	gpc5a	glypican 5a	Exon
chr19	44879491	44879652	162	*	Distal Intergenic	19	45375669	45650994	275326	2	795613	NM_001177934	771342	ENSDARG00000104082	trps1	trichorhinophalangeal syndrome I	Intergenic
chr10	12404927	12405165	239	*	Distal Intergenic	10	11790303	11840353	50051	2	767706	NM_001076644	-564574	ENSDARG00000069420	trim23	tripartite motif containing 23	Intergenic
chr5	66213433	66213609	177	*	Promoter (1-2kb)	5	66203055	66215504	12450	2	100037331	NM_001089486	1895	ENSDARG00000059510	coq2	coenzyme Q2 4-hydroxybenzoate polyprenyltransferase	Promoter
chr16	2357885	2358275	391	*	Distal Intergenic	16	2515198	2558653	43456	2	571825	NM_001162542	200378	ENSDARG00000077145	adcy3a	adenylate cyclase 3a	Intergenic
chr22	3540529	3540886	358	*	Distal Intergenic	22	3336723	3344600	7878	2	102216340	NM_001285535	-195929	ENSDARG00000104717	tbxa2r	thromboxane A2 receptor	Intergenic
chr7	46145482	46145659	178	*	Distal Intergenic	7	46020070	46029879	9810	1	30188	NM_130995	125412	ENSDARG00000098622	ccne1	cyclin E1	Intergenic
chr20	14727133	14727283	151	*	Distal Intergenic	20	14635430	14680841	45412	2	558306	NM_001030116	-46292	ENSDARG00000043497	scrn2	secernin 2	Intergenic
chr3	61418962	61419296	335	*	Exon (NM_001017830/550528, exon 11 of 15)	3	61391580	61398936	7357	1	100002236	NM_001200039	27382	ENSDARG00000086332	bri3	brain protein I3	Exon
chr11	43751128	43751718	591	*	Distal Intergenic	11	43740950	43743704	2755	1	415213	NM_001002123	10178	ENSDARG00000113643	ralbb	v-ral simian leukemia viral oncogene homolog Bb (ras related)	Intergenic
chr16	18009605	18009755	151	*	Distal Intergenic	16	17763848	17798411	34564	1	791152	NM_001080634	245757	ENSDARG00000061621	them4	thioesterase superfamily member 4	Intergenic
chr9	43821005	43821856	852	*	Intron (NM_200921/321689, intron 3 of 5)	9	43797902	43880341	82440	1	321689	NM_200921	23103	ENSDARG00000012244	ube2e3	ubiquitin-conjugating enzyme E2E 3 (UBC4/5 homolog, yeast)	Intron
chr4	76158176	76158816	641	*	Distal Intergenic	4	76377230	76383236	6007	2	641415	NM_001037404	224420	ENSDARG00000101675	zgc:123107	zgc:123107	Intergenic
chr2	2869385	2869610	226	*	Exon (NM_001256634/100329779, exon 16 of 33)	2	2904080	2917145	13066	1	563613	NM_001113597	-34470	ENSDARG00000074995	eif2b5	eukaryotic translation initiation factor 2B, subunit 5 epsilon	Exon
chr24	6261381	6261531	151	*	Promoter (1-2kb)	24	6161267	6260333	99067	2	402814	NM_205579	-1048	ENSDARG00000010186	myo3a	myosin IIIA	Promoter
chr12	439872	440038	167	*	Promoter (8-9kb)	12	415804	431149	15346	2	100008592	NM_001081440	-8723	ENSDARG00000059903	hs3st3l	heparan sulfate (glucosamine) 3-O-sulfotransferase 3-like	Promoter
chr4	30331009	30331444	436	*	Distal Intergenic	4	30222684	30249797	27114	2	560084	NM_001123251	-81212	ENSDARG00000089582	si:dkey-233e3.2	si:dkey-233e3.2	Intergenic
chr24	41224800	41225163	364	*	Promoter (4-5kb)	24	41164800	41220538	55739	2	30457	NM_131210	-4262	ENSDARG00000044422	acvr2ba	activin A receptor type 2Ba	Promoter
chr12	2081678	2081962	285	*	Distal Intergenic	12	1947593	1951233	3641	2	60641	NM_131643	-130445	ENSDARG00000003293	sox9a	SRY-box transcription factor 9a	Intergenic
chr15	45985158	45985677	520	*	Promoter (8-9kb)	15	45994123	46132191	138069	1	393587	NM_200615	-8446	ENSDARG00000027602	lrfn1	leucine rich repeat and fibronectin type III domain containing 1	Promoter
chr25	26292685	26293085	401	*	Distal Intergenic	25	26727105	26735957	8853	2	503591	NM_001013279	442872	ENSDARG00000096995	fbxl22	F-box and leucine-rich repeat protein 22	Intergenic
chr10	25466268	25466589	322	*	Distal Intergenic	10	25369859	25382217	12359	1	553688	NM_001020663	96409	ENSDARG00000002196	bach1b	BTB and CNC homology 1, basic leucine zipper transcription factor 1 b	Intergenic
chr5	37579328	37579583	256	*	Intron (NM_001257141/562912, intron 27 of 29)	5	37517800	37585469	67670	1	562912	NM_001257141	61528	ENSDARG00000035682	ltbp3	latent transforming growth factor beta binding protein 3	Intron
chr2	11685700	11686147	448	*	Distal Intergenic	2	11651177	11662903	11727	2	553588	NM_001020566	-22797	ENSDARG00000039203	mffb	mitochondrial fission factor b	Intergenic
chr3	27558886	27559115	230	*	Distal Intergenic	3	27595038	27601812	6775	2	327299	NM_001328166	42697	ENSDARG00000055383	zgc:66160	zgc:66160	Intergenic
chr15	11153673	11154103	431	*	Distal Intergenic	15	11218246	11303691	85446	2	436967	NM_001002694	149588	ENSDARG00000037883	prcp	prolylcarboxypeptidase (angiotensinase C)	Intergenic
chr18	35844839	35844989	151	*	Promoter (1-2kb)	18	35842934	35898814	55881	1	541507	NM_001014320	1905	ENSDARG00000013777	ppp1r13l	protein phosphatase 1, regulatory subunit 13 like	Promoter
chr19	47708892	47709042	151	*	Distal Intergenic	19	47773015	47782876	9862	2	492815	NM_001007456	73834	ENSDARG00000043137	cdca8	cell division cycle associated 8	Intergenic
chr7	63976689	63976868	180	*	Distal Intergenic	7	63325026	63573056	248031	1	555504	NM_001365653	651663	ENSDARG00000060610	pcdh7b	protocadherin 7b	Intergenic
chr14	37682911	37683061	151	*	Distal Intergenic	14	36885524	36887063	1540	1	567278	NM_001048055	797387	ENSDARG00000033227	lect2.1	leukocyte cell derived chemotaxin 2, tandem duplicate 1	Intergenic
chr24	38818049	38818408	360	*	Promoter (1-2kb)	24	38814738	38816725	1988	2	30185	NM_130992	-1324	ENSDARG00000043066	nog2	noggin 2	Promoter
chr23	340623	340773	151	*	Distal Intergenic	23	354418	367693	13276	1	393309	NM_200338	-13645	ENSDARG00000013726	ap4b1	adaptor related protein complex 4 subunit beta 1	Intergenic
chr16	604357	604726	370	*	Distal Intergenic	16	558693	563174	4482	2	394032	NM_201057	-41183	ENSDARG00000001785	irx2a	iroquois homeobox 2a	Intergenic
chr12	17348403	17348620	218	*	Distal Intergenic	12	17400671	17424162	23492	2	368415	NM_001001822	75542	ENSDARG00000056623	ptenb	phosphatase and tensin homolog B	Intergenic
chr11	6506714	6506943	230	*	Distal Intergenic	11	6456146	6457747	1602	1	406304	NM_213031	50568	ENSDARG00000027744	gadd45ba	growth arrest and DNA-damage-inducible, beta a	Intergenic
chr5	26201608	26201877	270	*	Intron (NM_001002118/415208, intron 3 of 4)	5	26199537	26203242	3706	1	415208	NM_001002118	2071	ENSDARG00000035573	zgc:86811	zgc:86811	Intron
chr22	3922406	3922556	151	*	Intron (NM_001317750/796419, intron 4 of 5)	22	3914318	3929075	14758	1	796419	NM_001317750	8088	ENSDARG00000059039	mhc1ula	major histocompatibility complex class I ULA	Intron
chr1	44160866	44161108	243	*	Promoter (3-4kb)	1	44141758	44157273	15516	2	572234	NM_001201344	-3593	ENSDARG00000059682	slc43a3a	solute carrier family 43 member 3a	Promoter
chr7	52825497	52825711	215	*	Distal Intergenic	7	52887701	52933190	45490	1	557086	NM_001080170	-61990	ENSDARG00000079000	tp53bp1	tumor protein p53 binding protein, 1	Intergenic
chr19	42755171	42755384	214	*	Intron (NM_001328259/404604, intron 18 of 42)	19	42716542	42802301	85760	1	404604	NM_207072	38629	ENSDARG00000020345	clasp2	cytoplasmic linker associated protein 2	Intron
chr13	22335591	22335914	324	*	Intron (NM_001327875/563912, intron 5 of 22)	13	22317216	22374036	56821	1	563912	NM_001201566	18375	ENSDARG00000077948	usp54a	ubiquitin specific peptidase 54a	Intron
chr5	69150851	69151191	341	*	Intron (NM_001327941/100126019, intron 13 of 23)	5	69140656	69180601	39946	2	100126019	NM_001327941	29410	ENSDARG00000076888	ganaba	glucosidase II alpha subunit a	Intron
chr4	70319761	70319911	151	*	Distal Intergenic	4	69863019	69870527	7509	1	565962	NM_001327996	456742	ENSDARG00000114716	znf1117	zinc finger protein 1117	Intergenic
chr18	50457878	50458350	473	*	Intron (NM_199687/324556, intron 7 of 9)	18	50443474	50524029	80556	2	791140	NM_001080622	65679	ENSDARG00000003061	cd276	CD276 molecule	Intron
chr8	18423734	18424006	273	*	Distal Intergenic	8	18450055	18460791	10737	2	558115	NM_001079968	36785	ENSDARG00000069230	zgc:153738	zgc:153738	Intergenic
chr11	17942630	17943019	390	*	Distal Intergenic	11	17959508	17964525	5018	2	100136861	NM_001114554	21506	ENSDARG00000016773	cishb	cytokine inducible SH2-containing protein b	Intergenic
chr9	17020771	17020955	185	*	Distal Intergenic	9	16863650	16877582	13933	2	378451	NM_001005773	-143189	ENSDARG00000103505	fbxl3a	F-box and leucine-rich repeat protein 3a	Intergenic
chr9	53097220	53097540	321	*	Distal Intergenic	9	52838340	52920305	81966	2	799412	NM_001288817	-176915	ENSDARG00000101641	trpm2	transient receptor potential cation channel, subfamily M, member 2	Intergenic
chr1	37952040	37952245	206	*	Intron (NM_001145602/568915, intron 4 of 11)	1	38142918	38166814	23897	1	553668	NM_001020641	-190673	ENSDARG00000057303	galnt7	UDP-N-acetyl-alpha-D-galactosamine: polypeptide N-acetylgalactosaminyltransferase 7	Intron
chr10	31430798	31431048	251	*	Intron (NM_131482/30770, intron 1 of 26)	10	31300589	31440934	140346	2	30770	NM_131482	9886	ENSDARG00000005645	robo3	roundabout, axon guidance receptor, homolog 3 (Drosophila)	Intron
chr23	40191631	40191781	151	*	Distal Intergenic	23	40133136	40186528	53393	1	449665	NM_001005936	58495	ENSDARG00000102026	gpsm2l	G protein signaling modulator 2, like	Intergenic
chr19	193590	193740	151	*	Distal Intergenic	19	205851	212228	6378	1	100005325	NM_001128156	-12111	ENSDARG00000105003	scn1bb	sodium channel, voltage-gated, type I, beta b	Intergenic
chr4	59571711	59572238	528	*	Distal Intergenic	4	59748936	59757039	8104	1	569852	NM_001111199	-176698	ENSDARG00000078728	znf1068	zinc finger protein 1068	Intergenic
chr20	31426858	31427341	484	*	Promoter (<=1kb)	20	31310868	31427390	116523	2	557218	NM_001032729	49	ENSDARG00000006044	usta	uronyl 2-sulfotransferase a	Promoter
chr5	16018245	16018810	566	*	Intron (NM_001308555/556813, intron 1 of 7)	5	15992655	16126906	134252	1	556813	NM_001308555	25590	ENSDARG00000062573	znrf3	zinc and ring finger 3	Intron
chr7	56821009	56821361	353	*	Distal Intergenic	7	56830881	56835299	4419	2	565126	NM_001077165	13938	ENSDARG00000019595	senp8	SUMO peptidase family member, NEDD8 specific	Intergenic
chr1	44947393	44947664	272	*	Promoter (2-3kb)	1	44949977	44961479	11503	1	777738	NM_001077785	-2313	ENSDARG00000031836	vps37c	VPS37C subunit of ESCRT-I	Promoter
chr8	34158876	34159253	378	*	Distal Intergenic	8	33895773	34052019	156247	2	58140	NM_131616	-106857	ENSDARG00000013615	pbx3b	pre-B-cell leukemia homeobox 3b	Intergenic
chr15	28750256	28750475	220	*	Intron (NM_001309524/553201, intron 4 of 4)	15	28787091	28802227	15137	2	792693	NM_001326401	51752	ENSDARG00000090386	polr1g	RNA polymerase I subunit G	Intron
chr2	16508701	16508866	166	*	Distal Intergenic	2	16482360	16485408	3049	1	751684	NM_001045398	26341	ENSDARG00000039152	fbxo36b	F-box protein 36b	Intergenic
chr25	19986928	19987429	502	*	Distal Intergenic	25	19999623	20003528	3906	1	569012	NM_001128746	-12194	ENSDARG00000004577	tmem178ba	transmembrane protein 178Ba	Intergenic
chr13	51370830	51371552	723	*	Distal Intergenic	13	51502947	51527140	24194	2	58109	NM_131586	155588	ENSDARG00000021150	valopa	vertebrate ancient long opsin a	Intergenic
chr19	35104632	35104782	151	*	Distal Intergenic	19	35019304	35035857	16554	2	561963	NM_001044971	-68775	ENSDARG00000035677	bmp8a	bone morphogenetic protein 8a	Intergenic
chr16	51289336	51289528	193	*	Promoter (1-2kb)	16	51281959	51288142	6184	2	798311	NM_001109730	-1194	ENSDARG00000057263	zgc:173729	zgc:173729	Promoter
chr15	14798450	14798600	151	*	Distal Intergenic	15	14779655	14780602	948	2	100000097	NM_001082937	-17848	ENSDARG00000102669	or95a1	odorant receptor, family 95, subfamily A, member 1	Intergenic
chr2	763346	763758	413	*	Distal Intergenic	2	720779	722170	1392	2	100537750	NM_001243344	-41176	ENSDARG00000030896	foxq1a	forkhead box Q1a	Intergenic
chr15	22045103	22045280	178	*	Distal Intergenic	15	22047004	22069107	22104	2	282557	NM_183068	23827	ENSDARG00000056926	drd2a	dopamine receptor D2a	Intergenic
chr17	6711578	6711933	356	*	Distal Intergenic	17	6716224	6738280	22057	2	561162	NM_001327942	26347	ENSDARG00000044053	vsnl1b	visinin-like 1b	Intergenic
chr25	26299451	26299601	151	*	Distal Intergenic	25	26727105	26735957	8853	2	503591	NM_001013279	436356	ENSDARG00000096995	fbxl22	F-box and leucine-rich repeat protein 22	Intergenic
chr2	35390553	35390992	440	*	Exon (NM_194383/369191, exon 4 of 24)	2	35488409	35497867	9459	1	100536987	NM_001302810	-97417	ENSDARG00000094295	kiaa0040	KIAA0040 ortholog	Exon
chr3	24859827	24860283	457	*	Distal Intergenic	3	24973025	24979949	6925	2	393673	NM_200700	119666	ENSDARG00000033140	desi1a	desumoylating isopeptidase 1a	Intergenic
chr3	7561117	7561314	198	*	Distal Intergenic	3	7545733	7550239	4507	2	100003410	NM_001114477	-10878	0	zgc:174623	zgc:174623	Intergenic
chr3	54322335	54322489	155	*	Distal Intergenic	3	54434206	54500301	66096	2	492762	NM_001007403	177812	ENSDARG00000005679	trip10a	thyroid hormone receptor interactor 10a	Intergenic
chr16	19831212	19831873	662	*	Distal Intergenic	16	19842549	19890274	47726	2	393789	NM_200816	58401	ENSDARG00000056642	hdac9b	histone deacetylase 9b	Intergenic
chr25	25891664	25892107	444	*	Distal Intergenic	25	25766101	25829109	63009	1	393926	NM_200951	125563	ENSDARG00000030278	idh3a	isocitrate dehydrogenase (NAD(+)) 3 catalytic subunit alpha	Intergenic
chr13	31824742	31825252	511	*	Distal Intergenic	13	31757331	31783586	26256	1	797150	NM_001308559	67411	ENSDARG00000006181	hif1aa	hypoxia inducible factor 1 subunit alpha a	Intergenic
chr14	14333177	14333327	151	*	Intron (NM_001166332/562702, intron 1 of 4)	14	14315078	14532861	217784	1	562702	NM_001166332	18099	ENSDARG00000104786	nlgn3a	neuroligin 3a	Intron
chr14	512131	513073	943	*	Distal Intergenic	14	497695	498979	1285	2	798229	NM_001122600	-13152	ENSDARG00000103985	spry1	sprouty homolog 1, antagonist of FGF signaling (Drosophila)	Intergenic
chr5	1861072	1861296	225	*	Intron (NM_001003865/445388, intron 4 of 8)	5	1833655	1869576	35922	2	445388	NM_001003865	8280	ENSDARG00000038312	rcl1	RNA terminal phosphate cyclase-like 1	Intron
chr20	6788247	6788397	151	*	Intron (NM_205751/403079, intron 1 of 3)	20	6773777	6804237	30461	1	403079	NM_205751	14470	ENSDARG00000099144	igfbp3	insulin-like growth factor binding protein 3	Intron
chr22	26202851	26203094	244	*	Intron (NM_001100013/563665, intron 25 of 41)	22	26129245	26175237	45993	2	566347	NM_001100020	-27614	ENSDARG00000001818	c3b.2	complement component c3b, tandem duplicate 2	Intron
chr14	22348816	22349045	230	*	Distal Intergenic	14	22400496	22439167	38672	1	564924	NM_001042720	-51451	ENSDARG00000003699	atp7a	ATPase copper transporting alpha	Intergenic
chr23	8703728	8703967	240	*	Distal Intergenic	23	8679222	8699677	20456	1	100170801	NM_001130639	24506	ENSDARG00000077385	rgs19	regulator of G protein signaling 19	Intergenic
chr23	34211491	34211776	286	*	Distal Intergenic	23	34047450	34185019	137570	1	449542	NM_001005584	164041	ENSDARG00000003206	chchd6a	coiled-coil-helix-coiled-coil-helix domain containing 6a	Intergenic
chr14	868350	868739	390	*	Distal Intergenic	14	872016	899155	27140	2	327368	NM_201304	30416	ENSDARG00000021521	rgs14a	regulator of G protein signaling 14a	Intergenic
chr1	28745417	28745579	163	*	Intron (NM_001114584/100136866, intron 17 of 18)	1	28724041	28831779	107739	2	100136866	NM_001114584	86200	ENSDARG00000053456	zgc:172295	zgc:172295	Intron
chr23	29039196	29039800	605	*	Distal Intergenic	23	28803007	28808480	5474	2	436904	NM_001002631	-230716	ENSDARG00000055770	dffa	DNA fragmentation factor, alpha polypeptide	Intergenic
chr9	11790558	11790826	269	*	Distal Intergenic	9	11664952	11676485	11534	2	334307	NM_199888	-114073	ENSDARG00000015889	zc3h15	zinc finger CCCH-type containing 15	Intergenic
chr12	30034337	30034589	253	*	Distal Intergenic	12	30036706	30043898	7193	2	556642	NM_001128687	9309	ENSDARG00000053805	trub1	TruB pseudouridine (psi) synthase family member 1	Intergenic
chr3	19565210	19565392	183	*	Promoter (4-5kb)	3	19557602	19561058	3457	2	100006550	NM_001083582	-4152	ENSDARG00000056773	zgc:163079	zgc:163079	Promoter
chr5	42177456	42177744	289	*	Intron (NM_001126398/561123, intron 1 of 1)	5	42164079	42180205	16127	2	561123	NM_001126398	2461	ENSDARG00000059886	fam222ba	family with sequence similarity 222 member Ba	Intron
chr2	24378146	24378463	318	*	Intron (NM_205557/325637, intron 3 of 4)	2	24374367	24386382	12016	1	325637	NM_205557	3779	ENSDARG00000003607	nr2f6a	nuclear receptor subfamily 2, group F, member 6a	Intron
chr2	13761485	13761679	195	*	Distal Intergenic	2	13694909	13717734	22826	1	335049	NM_001003840	66576	ENSDARG00000054980	ebna1bp2	EBNA1 binding protein 2	Intergenic
chr8	13960085	13960499	415	*	Distal Intergenic	8	13960655	13972626	11972	2	567801	NM_001123285	12127	ENSDARG00000058053	serping1	serpin peptidase inhibitor, clade G (C1 inhibitor), member 1	Intergenic
chr10	1144056	1144432	377	*	Intron (NM_001145996/100149664, intron 3 of 12)	10	1109803	1180314	70512	2	100149664	NM_001114924	35882	ENSDARG00000102742	bmpr1bb	bone morphogenetic protein receptor, type IBb	Intron
chr23	33912169	33912438	270	*	Intron (NM_199598/322339, intron 1 of 10)	23	33907899	33928314	20416	1	322339	NM_199598	4270	ENSDARG00000103364	cs	citrate synthase	Intron
chr14	27059600	27060304	705	*	Distal Intergenic	14	26801995	26830844	28850	1	559349	NM_001110457	257605	ENSDARG00000016531	klhl4	kelch-like family member 4	Intergenic
chr23	31406213	31406450	238	*	Promoter (<=1kb)	23	31405551	31423729	18179	1	431744	NM_001002197	662	ENSDARG00000036878	sh3bgrl2	SH3 domain binding glutamate-rich protein like 2	Promoter
chr22	10140252	10140790	539	*	Intron (NM_001025172/573993, intron 7 of 7)	22	10130002	10141584	11583	1	573993	NM_001025172	10250	ENSDARG00000032298	tbc1d20	TBC1 domain family, member 20	Intron
chr20	54635352	54635719	368	*	Distal Intergenic	20	54698535	54744600	46066	1	405898	NM_212962	-62816	ENSDARG00000030154	pak5	p21 protein (Cdc42/Rac)-activated kinase 5	Intergenic
chr19	25964353	25964763	411	*	Promoter (6-7kb)	19	25971000	26156531	185532	1	558456	NM_001202459	-6237	ENSDARG00000062268	jarid2b	jumonji, AT rich interactive domain 2b	Promoter
chr5	347347	347749	403	*	Distal Intergenic	5	337215	342321	5107	1	406612	NM_214750	10132	ENSDARG00000104069	rnf170	ring finger protein 170	Intergenic
chr5	21480637	21481113	477	*	Distal Intergenic	5	21288227	21294105	5879	1	797046	NM_001114691	192410	ENSDARG00000095348	sh2d1aa	SH2 domain containing 1A duplicate a	Intergenic
chr4	31153655	31153967	313	*	Distal Intergenic	4	31302700	31311871	9172	2	566529	NM_001113606	157904	ENSDARG00000100479	zgc:173720	zgc:173720	Intergenic
chr5	14635595	14635960	366	*	Distal Intergenic	5	14529740	14584229	54490	2	561895	NM_001128246	-51366	ENSDARG00000079611	sema4c	sema domain, immunoglobulin domain (Ig), transmembrane domain (TM) and short cytoplasmic domain, (semaphorin) 4C	Intergenic
chr4	58228914	58229591	678	*	Intron (NM_001114702/100137105, intron 5 of 8)	4	58087572	58403277	315706	1	100137105	NM_001114702	141342	0	zgc:174710	zgc:174710	Intron
chr6	57249358	57249647	290	*	Distal Intergenic	6	57436314	57476465	40152	2	378844	NM_001002869	226818	ENSDARG00000091831	ddx27	DEAD (Asp-Glu-Ala-Asp) box polypeptide 27	Intergenic
chr4	75592003	75592801	799	*	Distal Intergenic	4	75526045	75547764	21720	2	797610	NM_001114315	-44239	ENSDARG00000104916	si:dkey-71l4.4	si:dkey-71l4.4	Intergenic
chr6	50626221	50626677	457	*	Intron (NM_001123252/560131, intron 3 of 14)	6	50581985	50685168	103184	2	560131	NM_001123252	58491	ENSDARG00000059604	mtss1	MTSS I-BAR domain containing 1	Intron
chr8	38390521	38390693	173	*	Distal Intergenic	8	38415374	38418048	2675	1	558978	NM_001166140	-24681	ENSDARG00000060529	nkx6.3	NK6 homeobox 3	Intergenic
chr7	58472117	58472631	515	*	Distal Intergenic	7	58259455	58269813	10359	2	407719	NM_214798	-202304	ENSDARG00000030097	sdcbp	syndecan binding protein (syntenin)	Intergenic
chr23	1281305	1281492	188	*	Distal Intergenic	23	1140306	1144425	4120	2	100331481	NM_001281802	-136880	ENSDARG00000068086	psmb11b	proteasome 20S subunit beta 11b	Intergenic
chr15	30598824	30599364	541	*	Intron (NM_201109/394084, intron 7 of 14)	15	30425713	30816474	390762	2	394084	NM_201109	217110	ENSDARG00000032614	msi2b	musashi RNA-binding protein 2b	Intron
chr5	33469793	33470334	542	*	Promoter (8-9kb)	5	33356425	33460959	104535	2	560594	NM_001128527	-8834	ENSDARG00000060631	garnl3	GTPase activating Rap/RanGAP domain like 3	Promoter
chr7	50914166	50914422	257	*	Promoter (<=1kb)	7	50910959	50914526	3568	2	402888	NM_205596	104	ENSDARG00000015780	ankrd46b	ankyrin repeat domain 46b	Promoter
chr4	30997246	30997737	492	*	Distal Intergenic	4	30775428	30780676	5249	1	100137116	NM_001114713	221818	ENSDARG00000101775	zgc:172014	zgc:172014	Intergenic
chr10	11311747	11312076	330	*	Distal Intergenic	10	11319971	11323134	3164	2	393188	NM_200219	11058	ENSDARG00000028523	inip	ints3 and nabp interacting protein	Intergenic
chr5	1004710	1005148	439	*	Intron (NM_212768/337105, intron 5 of 5)	5	998296	1047504	49209	2	337105	NM_212768	42356	ENSDARG00000075952	mbd2	methyl-CpG binding domain protein 2	Intron
chr7	33981861	33982052	192	*	Intron (NM_001114317/100007679, intron 21 of 21)	7	33955386	33961551	6166	2	100170817	NM_001130652	-20310	ENSDARG00000069030	skor1a	SKI family transcriptional corepressor 1a	Intron
chr4	65251926	65252456	531	*	Distal Intergenic	4	64328158	64336324	8167	2	100141494	NM_001115109	-915602	ENSDARG00000100652	znf1147	zinc finger protein 1147	Intergenic
chr15	14635029	14635243	215	*	Intron (NM_001079948/325231, intron 4 of 4)	15	14632758	14642187	9430	2	325231	NM_001079948	6944	ENSDARG00000101942	si:dkey-260j18.2	si:dkey-260j18.2	Intron
chr12	48366844	48367459	616	*	Distal Intergenic	12	48371169	48374720	3552	2	100037354	NM_001089508	7261	ENSDARG00000087473	dnajb12b	DnaJ heat shock protein family (Hsp40) member B12b	Intergenic
chr22	23373823	23374254	432	*	Distal Intergenic	22	23264398	23267889	3492	2	100093702	NM_001099256	-105934	ENSDARG00000071439	si:dkey-121a9.3	si:dkey-121a9.3	Intergenic
chr16	27900922	27901275	354	*	Distal Intergenic	16	27734871	27749172	14302	2	550429	NM_001017734	-151750	ENSDARG00000055901	steap4	STEAP family member 4	Intergenic
chr14	8331789	8331964	176	*	Intron (NM_001145091/100270726, intron 1 of 10)	14	8328645	8436097	107453	1	100270726	NM_001145091	3144	ENSDARG00000086585	nrg2b	neuregulin 2b	Intron
chr3	14157442	14157617	176	*	Distal Intergenic	3	14097540	14103531	5992	2	431765	NM_001002218	-53911	ENSDARG00000087188	nfil3-6	nuclear factor, interleukin 3 regulated, member 6	Intergenic
chr20	8003901	8004109	209	*	Distal Intergenic	20	8122709	8419057	296349	2	692351	NM_001040685	414948	ENSDARG00000059939	dab1a	DAB adaptor protein 1a	Intergenic
chr4	63795899	63796273	375	*	Distal Intergenic	4	64328158	64336324	8167	2	100141494	NM_001115109	540051	ENSDARG00000100652	znf1147	zinc finger protein 1147	Intergenic
chr16	27910523	27911220	698	*	Distal Intergenic	16	27734871	27749172	14302	2	550429	NM_001017734	-161351	ENSDARG00000055901	steap4	STEAP family member 4	Intergenic
chr14	52447868	52448040	173	*	Intron (NM_001077259/768123, intron 2 of 5)	14	52440142	52467160	27019	1	768123	NM_001077259	7726	ENSDARG00000104404	b4galt1l	DP-Gal:betaGlcNAc beta 1,4- galactosyltransferase, polypeptide 1, like	Intron
chr22	10667409	10667559	151	*	Distal Intergenic	22	10660136	10663643	3508	1	436675	NM_001002402	7273	ENSDARG00000025340	tusc2b	tumor suppressor 2, mitochondrial calcium regulator b	Intergenic
chr4	63537424	63537597	174	*	Distal Intergenic	4	63083246	63090308	7063	1	100126112	NM_001109840	454178	0	zgc:173714	zgc:173714	Intergenic
chr4	13428265	13428661	397	*	Promoter (<=1kb)	4	13428993	13434026	5034	1	557637	NM_001025494	-332	ENSDARG00000045669	si:dkey-39a18.1	si:dkey-39a18.1	Promoter
chr12	62116	62554	439	*	Promoter (7-8kb)	12	52468	54375	1908	2	797129	NM_001327995	-7741	ENSDARG00000096602	si:ch1073-357b18.4	si:ch1073-357b18.4	Promoter
chr19	8161589	8162130	542	*	Distal Intergenic	19	8086491	8096984	10494	2	100006223	NM_001128368	-64605	ENSDARG00000075958	si:dkey-266f7.9	si:dkey-266f7.9	Intergenic
chr5	35301574	35301885	312	*	Promoter (<=1kb)	5	35270855	35301800	30946	2	559032	NM_001128201	0	ENSDARG00000060434	map1b	microtubule-associated protein 1B	Promoter
chr13	15548721	15548990	270	*	Distal Intergenic	13	15580815	15668714	87900	1	334300	NM_199885	-31825	ENSDARG00000019345	mark3a	MAP/microtubule affinity-regulating kinase 3a	Intergenic
chr17	24140187	24140475	289	*	Distal Intergenic	17	24064014	24080921	16908	1	793362	NM_205752	76173	ENSDARG00000091902	b3gnt2b	UDP-GlcNAc:betaGal beta-1,3-N-acetylglucosaminyltransferase 2b	Intergenic
chr16	26288323	26288698	376	*	Distal Intergenic	16	26143106	26232411	89306	2	557983	NM_001044848	-55912	ENSDARG00000055837	arhgef1b	Rho guanine nucleotide exchange factor (GEF) 1b	Intergenic
chr15	47546858	47547077	220	*	Intron (NM_200541/393513, intron 12 of 24)	15	47501589	47578930	77342	1	393513	NM_200541	45269	0	sik3	SIK family kinase 3	Intron
chr9	52226961	52227474	514	*	Distal Intergenic	9	52378482	52386733	8252	2	58094	NM_131573	159259	ENSDARG00000086842	dap1b	death associated protein 1b	Intergenic
chr10	43081513	43081727	215	*	Distal Intergenic	10	43110788	43117654	6867	2	541340	NM_001023581	35927	ENSDARG00000035914	tmem167a	transmembrane protein 167A	Intergenic
chr4	63319157	63319332	176	*	Distal Intergenic	4	63083246	63090308	7063	1	100126112	NM_001109840	235911	0	zgc:173714	zgc:173714	Intergenic
chr10	7752933	7753395	463	*	Intron (NM_207089/404621, intron 3 of 6)	10	7738540	7756871	18332	2	404621	NM_207089	3476	ENSDARG00000003259	loxa	lysyl oxidase a	Intron
chr13	1283158	1283309	152	*	Distal Intergenic	13	1305352	1308020	2669	2	566728	NM_001110393	24711	ENSDARG00000074253	olig3	oligodendrocyte transcription factor 3	Intergenic
chr13	1381650	1382388	739	*	Promoter (<=1kb)	13	1381953	1395002	13050	1	553778	NM_001020743	0	ENSDARG00000004151	rab23	RAB23, member RAS oncogene family	Promoter
chr24	38760946	38761550	605	*	5' UTR	24	38727509	38787457	59949	2	641469	NM_001037415	25907	ENSDARG00000076748	ntn2	netrin 2	Exon
chr25	25096078	25096336	259	*	Distal Intergenic	25	25123385	25131749	8365	1	30496	NM_131246	-27049	ENSDARG00000101251	ldha	lactate dehydrogenase A4	Intergenic
chr14	19831301	19831656	356	*	Distal Intergenic	14	20156584	20189279	32696	1	259191	NM_152963	-324928	ENSDARG00000037433	fmr1	FMRP translational regulator 1	Intergenic
chr2	59317107	59317472	366	*	Distal Intergenic	2	59379056	59390523	11468	2	100005971	NR_137203	73051	ENSDARG00000079030	ftr39p	finTRIM family, member 39, pseudogene	Intergenic
chr23	12154693	12154843	151	*	Promoter (6-7kb)	23	12160981	12162746	1766	1	799144	NM_001110412	-6138	ENSDARG00000077513	ppp1r3da	protein phosphatase 1, regulatory subunit 3Da	Promoter
chr23	42233383	42233959	577	*	Promoter (1-2kb)	23	42219243	42231740	12498	2	552981	NM_001020501	-1643	ENSDARG00000091511	gpx7	glutathione peroxidase 7	Promoter
chr6	53129476	53129900	425	*	Intron (NM_199842/327650, intron 2 of 9)	6	53050166	53143701	93536	2	327650	NM_199842	13801	ENSDARG00000017294	gnai2b	guanine nucleotide binding protein (G protein), alpha inhibiting activity polypeptide 2b	Intron
chr13	41972184	41972447	264	*	Distal Intergenic	13	42011285	42018938	7654	1	100150054	NM_001145708	-38838	ENSDARG00000068934	cyp1b1	cytochrome P450, family 1, subfamily B, polypeptide 1	Intergenic
chr4	39552856	39553386	531	*	Distal Intergenic	4	39749453	39758868	9416	1	571990	NM_001100956	-196067	ENSDARG00000103755	si:dkeyp-4c4.1	si:dkeyp-4c4.1	Intergenic
chr20	47914682	47914938	257	*	Distal Intergenic	20	47931984	47952747	20764	2	336606	NM_200019	37809	ENSDARG00000102055	hadhb	hydroxyacyl-CoA dehydrogenase trifunctional multienzyme complex subunit beta	Intergenic
chr23	16411018	16411279	262	*	Distal Intergenic	23	16648621	16682186	33566	2	325004	NM_212691	270907	ENSDARG00000012513	sdcbp2	syndecan binding protein (syntenin) 2	Intergenic
chr12	17538583	17538830	248	*	Distal Intergenic	12	17482610	17492822	10213	2	394075	NM_201100	-45761	ENSDARG00000045172	minpp1b	multiple inositol-polyphosphate phosphatase 1b	Intergenic
chr22	11150055	11150606	552	*	Intron (NM_205626/402921, intron 1 of 12)	22	11144153	11200238	56086	1	402921	NM_205626	5902	ENSDARG00000017798	bcor	BCL6 corepressor	Intron
chr3	41879374	41879566	193	*	Distal Intergenic	3	41917499	41926865	9367	1	30158	NM_130971	-37933	ENSDARG00000037879	lfng	LFNG O-fucosylpeptide 3-beta-N-acetylglucosaminyltransferase	Intergenic
chr19	5989223	5989649	427	*	Distal Intergenic	19	6057869	6083828	25960	2	560194	NM_001044921	94179	ENSDARG00000029501	gsk3aa	glycogen synthase kinase 3 alpha a	Intergenic
chr7	36023871	36024187	317	*	Distal Intergenic	7	36041491	36044827	3337	1	30520	NM_001320125	-17304	ENSDARG00000101076	irx3a	iroquois homeobox 3a	Intergenic
chr4	5028545	5028869	325	*	Exon (NM_201340/394240, exon 15 of 17)	4	5026015	5092191	66177	2	394240	NM_201340	63322	ENSDARG00000039343	ahcyl2b	adenosylhomocysteinase like 2b	Exon
chr23	37386944	37387259	316	*	Distal Intergenic	23	37323962	37325961	2000	1	447808	NM_001004547	62982	ENSDARG00000070222	fam43b	family with sequence similarity 43 member B	Intergenic
chr9	6740840	6740990	151	*	Distal Intergenic	9	6658594	6661699	3106	2	30386	NM_131150	-79141	ENSDARG00000042032	pou3f3a	POU class 3 homeobox 3a	Intergenic
chr17	53030457	53031045	589	*	Promoter (8-9kb)	17	52940551	53022396	81846	2	767755	NM_001076722	-8061	ENSDARG00000070461	cdin1	CDAN1 interacting nuclease 1	Promoter
chr1	28431385	28431574	190	*	Distal Intergenic	1	28624183	28629471	5289	2	30442	NM_131197	197897	ENSDARG00000089334	ednrba	endothelin receptor Ba	Intergenic
chr21	18565595	18565996	402	*	Distal Intergenic	21	18276015	18290978	14964	1	406372	NM_213099	289580	ENSDARG00000016903	wdr5	WD repeat domain 5	Intergenic
chr9	15783430	15783580	151	*	Distal Intergenic	9	15837398	15841997	4600	1	795031	NM_001113633	-53818	ENSDARG00000075996	znfl1b	zinc finger-like gene 1b	Intergenic
chr4	3240817	3240998	182	*	Distal Intergenic	4	2948063	3145359	197297	2	567300	NM_001327786	-95458	ENSDARG00000045870	plekha5	pleckstrin homology domain containing, family A member 5	Intergenic
chr3	20801035	20801378	344	*	Distal Intergenic	3	20658216	20721062	62847	2	100005514	NM_201130	-79973	ENSDARG00000100519	spop	speckle type BTB/POZ protein	Intergenic
chr2	27524129	27524701	573	*	Intron (NM_001144819/100149522, intron 1 of 13)	2	27491101	27541205	50105	1	100149522	NM_001144819	33028	ENSDARG00000055900	zswim5	zinc finger, SWIM-type containing 5	Intron
chr4	50109650	50109846	197	*	Distal Intergenic	4	50260361	50265739	5379	1	100329981	NM_001328335	-150515	ENSDARG00000089179	si:dkey-156k2.1	si:dkey-156k2.1	Intergenic
chr17	4423608	4423758	151	*	Distal Intergenic	17	4368885	4386084	17200	1	405867	NM_212931	54723	ENSDARG00000038000	crls1	cardiolipin synthase 1	Intergenic
chr18	5070615	5070916	302	*	Distal Intergenic	18	5087622	5111449	23828	2	393527	NM_200555	40533	ENSDARG00000035054	pdcd10a	programmed cell death 10a	Intergenic
chr14	50729699	50730013	315	*	Distal Intergenic	14	50770537	50804036	33500	1	393944	NM_200969	-40524	ENSDARG00000104945	sncb	synuclein, beta	Intergenic
chr16	54641438	54641817	380	*	Promoter (<=1kb)	16	54641230	54658136	16907	1	393403	NM_200431	208	ENSDARG00000104186	fbxo43	F-box protein 43	Promoter
chr13	4270188	4270812	625	*	Intron (NM_213318/406610, intron 3 of 16)	13	4232568	4303614	71047	2	406610	NM_213318	32802	ENSDARG00000014428	ppp2r5d	protein phosphatase 2, regulatory subunit B', delta	Intron
chr4	2941075	2941339	265	*	Intron (NM_213494/406815, intron 1 of 7)	4	2927270	2945327	18058	2	406815	NM_213494	3988	ENSDARG00000006038	aebp2	AE binding protein 2	Intron
chr19	7130823	7131020	198	*	Intron (NM_001006594/368771, intron 10 of 10)	19	7124401	7131367	6967	1	368771	NM_001006594	6422	ENSDARG00000036787	tap2a	transporter associated with antigen processing, subunit type a	Intron
chr15	35727420	35727928	509	*	Distal Intergenic	15	35933094	35944902	11809	1	550277	NM_001017614	-205166	ENSDARG00000021046	rhbdd1	rhomboid domain containing 1	Intergenic
chr12	26355594	26355853	260	*	Distal Intergenic	12	26385246	26408837	23592	2	436720	NM_001002447	52984	ENSDARG00000071445	myoz1b	myozenin 1b	Intergenic
chr20	11469151	11469329	179	*	Distal Intergenic	20	11103708	11105696	1989	2	571972	NM_001100043	-363455	ENSDARG00000079355	flrt2	fibronectin leucine rich transmembrane protein 2	Intergenic
chr12	46658675	46659250	576	*	Intron (NM_001328162/568734, intron 2 of 6)	12	46634736	46679477	44742	1	568734	NM_001328162	23939	ENSDARG00000010673	trim16	tripartite motif containing 16	Intron
chr12	3918632	3918787	156	*	Exon (NM_153666/192294, exon 3 of 8)	12	3912544	3923070	10527	1	192294	NM_153666	6088	ENSDARG00000011785	tbx6	T-box transcription factor 6	Exon
chr3	53025955	53026567	613	*	Intron (NM_131447/30728, intron 2 of 7)	3	52999962	53074911	74950	1	30728	NM_131447	25993	ENSDARG00000052150	pbx4	pre-B-cell leukemia transcription factor 4	Intron
chr9	599275	599639	365	*	Distal Intergenic	9	711822	715241	3420	1	321718	NM_001328511	-112183	ENSDARG00000011999	ybey	ybeY metalloendoribonuclease	Intergenic
chr5	26158901	26159238	338	*	Exon (NM_001098183/565548, exon 2 of 2)	5	26156079	26159921	3843	1	565548	NM_001098183	2822	ENSDARG00000061641	ankrd34bb	ankyrin repeat domain 34Bb	Exon
chr19	346388	346990	603	*	Promoter (1-2kb)	19	348899	353231	4333	1	58122	NM_131599	-1909	ENSDARG00000009779	mcl1a	MCL1 apoptosis regulator, BCL2 family member a	Promoter
chr16	54934150	54934615	466	*	Promoter (5-6kb)	16	54925437	54928813	3377	2	100537897	NM_001252461	-5337	ENSDARG00000114338	tpbgl	trophoblast glycoprotein-like	Promoter
chr24	18071990	18072566	577	*	Intron (NM_001281991/559157, intron 1 of 23)	24	17421422	18179843	758422	2	559157	NM_001281991	107277	ENSDARG00000058969	cntnap2a	contactin associated protein 2a	Intron
chr21	28632472	28632784	313	*	Intron (NM_001099254/100006951, intron 3 of 8)	21	28728232	28729241	1010	1	415106	NM_001001846	-95448	ENSDARG00000067591	puraa	purine-rich element binding protein Aa	Intron
chr15	2126324	2126527	204	*	Distal Intergenic	15	2182104	2188336	6233	2	394171	NM_201196	61809	ENSDARG00000075713	shox2	short stature homeobox 2	Intergenic
chr8	5185082	5185996	915	*	Distal Intergenic	8	5202589	5220125	17537	2	323563	NM_001012242	34129	ENSDARG00000025468	bnip3la	BCL2 interacting protein 3 like a	Intergenic
chr7	65470492	65470642	151	*	Distal Intergenic	7	65474123	65491899	17777	2	570418	NM_001159283	21257	ENSDARG00000103591	dkk3a	dickkopf WNT signaling pathway inhibitor 3a	Intergenic
chr24	42068568	42068754	187	*	Exon (NM_200260/393230, exon 6 of 17)	24	42054151	42073135	18985	2	393230	NM_200260	4381	ENSDARG00000101316	ppp4r1	protein phosphatase 4, regulatory subunit 1	Exon
chr15	25887728	25888221	494	*	Promoter (9-10kb)	15	25897446	25897539	94	1	100033725	NR_030247	-9225	ENSDARG00000080565	mir212	microRNA 212	Promoter
chr17	24350695	24351305	611	*	Distal Intergenic	17	24318768	24324415	5648	1	30500	NM_131250	31927	ENSDARG00000094992	otx1	orthodenticle homeobox 1	Intergenic
chr4	30884603	30884928	326	*	Distal Intergenic	4	30775428	30780676	5249	1	100137116	NM_001114713	109175	ENSDARG00000101775	zgc:172014	zgc:172014	Intergenic
chr17	45575417	45575882	466	*	Distal Intergenic	17	45529857	45552059	22203	2	560304	NM_001319133	-23358	ENSDARG00000026335	susd4	sushi domain containing 4	Intergenic
chr5	61921237	61921534	298	*	Distal Intergenic	5	61932734	61942469	9736	2	567306	NM_001083561	20935	ENSDARG00000067605	napaa	N-ethylmaleimide-sensitive factor attachment protein, alpha a	Intergenic
chr7	61138851	61139081	231	*	Distal Intergenic	7	61184551	61218237	33687	1	557813	NM_001130770	-45470	ENSDARG00000079584	zgc:194930	zgc:194930	Intergenic
chr3	58105926	58106076	151	*	Distal Intergenic	3	58158487	58165277	6791	2	393282	NM_200312	59201	ENSDARG00000069878	snu13a	SNU13 homolog, small nuclear ribonucleoprotein a (U4/U6.U5)	Intergenic
chr23	45156243	45156490	248	*	Distal Intergenic	23	45043301	45069388	26088	2	794400	NM_001353977	-86855	0	sh3gl2b	SH3 domain containing GRB2 like 2b, endophilin A1	Intergenic
chr9	38806319	38806527	209	*	Distal Intergenic	9	38728497	38729525	1029	1	795861	NM_001105135	77822	0	tas2r3	taste receptor, type 2, member 3	Intergenic
chr12	17043025	17043439	415	*	Promoter (<=1kb)	12	17042757	17043873	1117	1	494109	NM_001008652	268	ENSDARG00000045190	ch25h	cholesterol 25-hydroxylase	Promoter
chr12	45563147	45563808	662	*	Distal Intergenic	12	45493054	45502193	9140	2	562542	NM_001327878	-60954	ENSDARG00000106669	LOC562542	uncharacterized LOC562542	Intergenic
chr11	43105678	43106274	597	*	Promoter (7-8kb)	11	43114108	43116250	2143	1	405850	NM_212914	-7834	ENSDARG00000032705	foxg1b	forkhead box G1b	Promoter
chr10	39503406	39503721	316	*	Distal Intergenic	10	39314578	39321366	6789	2	553408	NM_001037674	-182040	ENSDARG00000017251	smtlb	somatolactin beta	Intergenic
chr1	45503286	45503914	629	*	Intron (NM_001128337/559976, intron 2 of 14)	1	45376292	45553602	177311	2	559976	NM_001128337	49688	ENSDARG00000030376	grin2bb	glutamate receptor, ionotropic, N-methyl D-aspartate 2B, genome duplicate b	Intron
chr2	31178850	31179117	268	*	Distal Intergenic	2	31297150	31302661	5512	2	335625	NM_001272081	123544	ENSDARG00000027740	adcyap1b	adenylate cyclase activating polypeptide 1b	Intergenic
chr24	752773	753106	334	*	Intron (NM_001089337/327345, intron 1 of 7)	24	744713	788778	44066	1	327345	NM_001089337	8060	ENSDARG00000074715	stk17a	serine/threonine kinase 17a	Intron
chr13	40163627	40163913	287	*	Distal Intergenic	13	40247379	40282770	35392	2	641500	NM_001145554	118857	ENSDARG00000039082	zgc:123010	zgc:123010	Intergenic
chr24	12671529	12671784	256	*	Intron (NM_200950/393925, intron 2 of 5)	24	12629650	12689545	59896	2	393925	NM_200950	17761	ENSDARG00000005220	pdcd6	programmed cell death 6	Intron
chr5	71256002	71256152	151	*	Intron (NM_001328411/100334375, intron 7 of 8)	5	71252868	71460556	207689	2	100334375	NM_001328411	204404	ENSDARG00000078302	brinp1	bone morphogenetic protein/retinoic acid inducible neural-specific 1	Intron
chr25	6465687	6465920	234	*	Intron (NM_001122855/100001421, intron 1 of 1)	25	6451036	6481189	30154	1	100001421	NM_001122855	14651	ENSDARG00000014954	snx33	sorting nexin 33	Intron
chr23	44251872	44252188	317	*	Distal Intergenic	23	44263986	44333064	69079	1	405796	NM_214728	-11798	0	dlg4b	discs, large homolog 4b (Drosophila)	Intergenic
chr18	21197718	21197909	192	*	Distal Intergenic	18	21171465	21177674	6210	2	558132	NM_001144042	-20044	ENSDARG00000041073	si:dkey-12e7.4	si:dkey-12e7.4	Intergenic
chr25	12556958	12557110	153	*	Distal Intergenic	25	12494108	12506027	11920	1	322425	NM_199604	62850	ENSDARG00000101127	map1lc3b	microtubule-associated protein 1 light chain 3 beta	Intergenic
chr13	33793306	33793677	372	*	Intron (NM_200549/393521, intron 3 of 19)	13	33811839	33822551	10713	2	558864	NM_001256646	28874	ENSDARG00000076895	flrt3	fibronectin leucine rich transmembrane 3	Intron
chr14	6809109	6809546	438	*	Distal Intergenic	14	6946681	6953673	6993	1	30722	NM_131444	-137135	ENSDARG00000041619	rack1	receptor for activated C kinase 1	Intergenic
chr7	32629148	32629895	748	*	Promoter (<=1kb)	7	32624684	32629421	4738	2	751672	NM_001080753	0	ENSDARG00000001210	arl14ep	ADP-ribosylation factor-like 14 effector protein	Promoter
chr3	33480903	33481438	536	*	Exon (NM_213330/406635, exon 5 of 21)	3	33461075	33494146	33072	2	406635	NM_213330	12708	ENSDARG00000019038	sgsm3	small G protein signaling modulator 3	Exon
chr24	39681469	39681738	270	*	Promoter (6-7kb)	24	39688060	39689769	1710	1	751695	NM_001045408	-6322	0	zgc:153659	zgc:153659	Promoter
chr23	8236953	8237169	217	*	Distal Intergenic	23	8197296	8198315	1020	1	571123	NM_001030258	39657	0	npbwr2b	neuropeptides B/W receptor 2b	Intergenic
chr11	40407385	40407608	224	*	Intron (NM_001080674/791192, intron 2 of 5)	11	40331921	40418975	87055	2	791192	NM_001080674	11367	ENSDARG00000060901	trim62.1	tripartite motif containing 62, tandem duplicate 1	Intron
chr9	47881217	47881638	422	*	Distal Intergenic	9	48007096	48039964	32869	1	445086	NM_001003480	-125458	ENSDARG00000041339	zgc:92380	zgc:92380	Intergenic
chr16	54627030	54627592	563	*	Intron (NM_200561/393533, intron 7 of 7)	16	54632865	54640400	7536	2	768178	NM_001077321	12808	ENSDARG00000069499	spag1b	sperm associated antigen 1b	Intron
chr14	49113514	49113674	161	*	Promoter (3-4kb)	14	49078606	49110300	31695	2	445143	NM_001003537	-3214	ENSDARG00000019963	sfxn1	sideroflexin 1	Promoter
chr3	58238354	58238596	243	*	Distal Intergenic	3	58167269	58185030	17762	1	436930	NM_001002657	71085	ENSDARG00000014794	uqcrc2a	ubiquinol-cytochrome c reductase core protein 2a	Intergenic
chr4	2831712	2831918	207	*	Distal Intergenic	4	2675185	2719128	43944	2	562772	NM_001044997	-112584	ENSDARG00000016749	slco1c1	solute carrier organic anion transporter family, member 1C1	Intergenic
chr9	55053993	55054650	658	*	Promoter (1-2kb)	9	55056166	55090829	34664	1	393795	NM_200822	-1516	ENSDARG00000034572	gpr143	G protein-coupled receptor 143	Promoter
chr1	30688271	30688695	425	*	Promoter (<=1kb)	1	30585511	30689004	103494	2	692255	NM_001045236	309	ENSDARG00000003142	dachc	dachshund c	Promoter
chr7	55556868	55557018	151	*	Intron (NM_001080641/791159, intron 12 of 13)	7	55530533	55539728	9196	2	393641	NM_200668	-17140	ENSDARG00000003519	aprt	adenine phosphoribosyltransferase	Intron
chr8	38617943	38618128	186	*	Distal Intergenic	8	38564942	38576451	11510	1	560915	NM_001328083	53001	ENSDARG00000060522	rfk	riboflavin kinase	Intergenic
chr16	308298	308722	425	*	Distal Intergenic	16	248239	263658	15420	2	80787	NM_131755	-44640	ENSDARG00000004219	slc6a3	solute carrier family 6 member 3	Intergenic
chr16	9669599	9669843	245	*	Distal Intergenic	16	9672126	9676006	3881	2	569201	NM_001135977	6163	ENSDARG00000077637	mal2	mal, T cell differentiation protein 2	Intergenic
chr11	22336537	22336687	151	*	Distal Intergenic	11	22292280	22312133	19854	2	562289	NM_001257192	-24404	ENSDARG00000010794	tfeb	transcription factor EB	Intergenic
chr16	16182210	16182487	278	*	Promoter (<=1kb)	16	16165036	16182355	17320	2	449651	NM_001005923	0	ENSDARG00000033234	stmn2a	stathmin 2a	Promoter
chr17	15793982	15794132	151	*	Exon (NM_001099424/570568, exon 2 of 7)	17	15788100	15820301	32202	1	570568	NM_001099424	5882	ENSDARG00000006279	rragd	ras-related GTP binding D	Exon
chr12	47535768	47536420	653	*	Distal Intergenic	12	47543832	47558276	14445	2	550399	NM_001017704	21856	ENSDARG00000103092	grem2b	gremlin 2, DAN family BMP antagonist b	Intergenic
chr15	31583475	31583641	167	*	Promoter (6-7kb)	15	31590224	31732798	142575	1	799443	NM_001302251	-6583	ENSDARG00000073917	b3glcta	beta 3-glucosyltransferase a	Promoter
chr22	17676308	17676626	319	*	Exon (NM_001328340/373089, exon 4 of 31)	22	17657601	17688868	31268	2	373089	NM_001328340	12242	ENSDARG00000002909	tjp3	tight junction protein 3	Exon
chr13	37634182	37634617	436	*	Promoter (3-4kb)	13	37623278	37630927	7650	2	100302471	NM_001291933	-3255	ENSDARG00000078389	ifi27.4	interferon alpha inducible protein 27.4	Promoter
chr16	15934250	15934701	452	*	Distal Intergenic	16	15875417	15881027	5611	2	321085	NR_138543	-53223	0	sb:cb92	sb:cb92	Intergenic
chr4	8399675	8400109	435	*	Distal Intergenic	4	8532174	8665469	133296	1	30105	NM_001362273	-132065	ENSDARG00000102464	wnt5b	wingless-type MMTV integration site family, member 5b	Intergenic
chr21	26507384	26507805	422	*	Distal Intergenic	21	26522512	26531536	9025	1	192305	NM_173237	-14707	ENSDARG00000012399	adssl	adenylosuccinate synthase, like	Intergenic
chr16	1859764	1860444	681	*	Distal Intergenic	16	1470418	1503023	32606	2	260351	NM_178222	-356741	ENSDARG00000023316	sim1a	SIM bHLH transcription factor 1a	Intergenic
chr6	12816973	12817402	430	*	Exon (NM_001039817/562822, exon 7 of 13)	6	12797651	12851344	53694	2	562822	NM_001039817	33942	ENSDARG00000011941	bmpr2a	bone morphogenetic protein receptor, type II a (serine/threonine kinase)	Exon
chr4	59101880	59102041	162	*	Distal Intergenic	4	59748936	59757039	8104	1	569852	NM_001111199	-646895	ENSDARG00000078728	znf1068	zinc finger protein 1068	Intergenic
chr21	37186083	37186451	369	*	Exon (NM_131430/100000160, exon 17 of 20)	21	37183912	37194363	10452	2	100000160	NM_131430	7912	ENSDARG00000069105	fgfr4	fibroblast growth factor receptor 4	Exon
chr7	39150481	39150645	165	*	Distal Intergenic	7	39166460	39177620	11161	1	30277	NM_131070	-15815	ENSDARG00000036036	mdka	midkine a	Intergenic
chr21	41946841	41947107	267	*	Intron (NM_001256250/553402, intron 6 of 9)	21	41903462	42007482	104021	2	553402	NM_001256250	60375	ENSDARG00000053665	gabrg2	gamma-aminobutyric acid type A receptor subunit gamma2	Intron
chr11	29634014	29634625	612	*	Distal Intergenic	11	29652671	29657870	5200	2	557397	NM_001037677	23245	ENSDARG00000070437	rpl22	ribosomal protein L22	Intergenic
chr20	23847675	23848040	366	*	Promoter (5-6kb)	20	23838811	23842633	3823	2	556440	NM_001083824	-5042	ENSDARG00000042683	si:dkey-15j16.3	si:dkey-15j16.3	Promoter
chr16	54091313	54092136	824	*	Intron (NM_001128260/572146, intron 1 of 9)	16	54019444	54094577	75134	2	572146	NM_001128260	2441	ENSDARG00000074665	cdk14	cyclin-dependent kinase 14	Intron
chr17	521667	521993	327	*	Distal Intergenic	17	463767	465239	1473	2	553978	NM_001020803	-56428	ENSDARG00000099928	chrm5a	cholinergic receptor, muscarinic 5a	Intergenic
chr25	26535845	26535995	151	*	Distal Intergenic	25	26727105	26735957	8853	2	503591	NM_001013279	199962	ENSDARG00000096995	fbxl22	F-box and leucine-rich repeat protein 22	Intergenic
chr14	20803827	20804697	871	*	Distal Intergenic	14	20869641	20891746	22106	2	559959	NM_001080068	87049	ENSDARG00000071699	ids	iduronate 2-sulfatase	Intergenic
chr19	9265117	9265426	310	*	Distal Intergenic	19	9277346	9291727	14382	1	322393	NM_001079945	-11920	ENSDARG00000070964	si:rp71-15k1.1	si:rp71-15k1.1	Intergenic
chr9	14740919	14741457	539	*	Distal Intergenic	9	14367578	14504834	137257	2	405902	NM_212966	-236085	ENSDARG00000038446	nrp2b	neuropilin 2b	Intergenic
chr1	58014396	58014842	447	*	Promoter (5-6kb)	1	58006497	58009216	2720	2	567911	NM_001110760	-5180	ENSDARG00000052035	nxnl1	nucleoredoxin like 1	Promoter
chr2	3395173	3395414	242	*	Intron (NM_001045437/751727, intron 3 of 5)	2	3387865	3402897	15033	2	751727	NM_001045437	7483	ENSDARG00000063445	snap47	synaptosome associated protein 47	Intron
chr17	49028748	49029136	389	*	Distal Intergenic	17	48947770	48961696	13927	1	553223	NM_001256221	80978	ENSDARG00000034222	hs1bp3	HCLS1 binding protein 3	Intergenic
chr11	41025091	41025411	321	*	Distal Intergenic	11	41064822	41067788	2967	1	798425	NM_001202432	-39411	ENSDARG00000102305	svbp	small vasohibin binding protein	Intergenic
chr10	42124962	42125242	281	*	Intron (NM_200498/797422, intron 4 of 10)	10	42111288	42131353	20066	2	797422	NM_200498	6111	ENSDARG00000054501	stambpa	STAM binding protein a	Intron
chr21	17037431	17038287	857	*	Promoter (<=1kb)	21	17031635	17037902	6268	2	100000479	NM_213530	0	ENSDARG00000069527	ube2g1b	ubiquitin-conjugating enzyme E2G 1b (UBC7 homolog, yeast)	Promoter
chr19	26952319	26952526	208	*	Promoter (8-9kb)	19	26937543	26943936	6394	2	559143	NM_001044887	-8383	ENSDARG00000103949	zbtb12.1	zinc finger and BTB domain containing 12, tandem duplicate 1	Promoter
chr18	39217363	39217571	209	*	Distal Intergenic	18	39173266	39186258	12993	2	565830	NM_001045552	-31105	ENSDARG00000032103	mapk6	mitogen-activated protein kinase 6	Intergenic
chr16	19911122	19911431	310	*	Distal Intergenic	16	19842549	19890274	47726	2	393789	NM_200816	-20848	ENSDARG00000056642	hdac9b	histone deacetylase 9b	Intergenic
chr2	30652073	30652253	181	*	Intron (NM_001193651/558069, intron 3 of 21)	2	30554247	30693742	139496	2	558069	NM_001193651	41489	ENSDARG00000003779	ctnnd2b	catenin (cadherin-associated protein), delta 2b	Intron
chr17	20873286	20873938	653	*	Distal Intergenic	17	20923691	20929461	5771	1	80973	NM_212564	-49753	ENSDARG00000087554	cdk1	cyclin-dependent kinase 1	Intergenic
chr4	69305827	69305977	151	*	Intron (NM_001320203/100141335, intron 2 of 9)	4	69376119	69388181	12063	1	108183284	NM_001328705	-70142	ENSDARG00000117113	zgc:173607	zgc:173607	Intron
chr9	25502693	25503273	581	*	Distal Intergenic	9	25383190	25444091	60902	2	553359	NM_001110278	-58602	ENSDARG00000011188	acvr2aa	activin A receptor type 2Aa	Intergenic
chr1	1072041	1072193	153	*	Distal Intergenic	1	973067	1005061	31995	2	58141	NM_131617	-66980	ENSDARG00000101089	gart	phosphoribosylglycinamide formyltransferase	Intergenic
chr8	31519174	31519459	286	*	Distal Intergenic	8	31435586	31443262	7677	1	352931	NM_178297	83588	ENSDARG00000093549	selenop	selenoprotein P	Intergenic
chr8	4213121	4213290	170	*	Distal Intergenic	8	4343058	4359475	16418	1	677750	NM_001040045	-129768	ENSDARG00000053424	myl2b	myosin, light chain 2b, regulatory, cardiac, slow	Intergenic
chr9	1668085	1668439	355	*	Intron (NM_182889/360149, intron 1 of 4)	9	1654399	1680941	26543	1	360149	NM_182889	13686	ENSDARG00000042824	nfe2l2a	nuclear factor, erythroid 2-like 2a	Intron
chr23	4376658	4376916	259	*	Distal Intergenic	23	4362501	4367404	4904	1	550414	NM_001017719	14157	ENSDARG00000037810	adtrp1	androgen dependent TFPI regulating protein 1	Intergenic
chr7	74074152	74074315	164	*	Distal Intergenic	7	74133767	74135931	2165	1	335628	NM_199961	-59452	ENSDARG00000104439	cldnd1a	claudin domain containing 1a	Intergenic
chr15	14839205	14839383	179	*	Intron (NM_001110317/799912, intron 1 of 1)	15	14826996	14851893	24898	1	799912	NM_001110317	12209	ENSDARG00000104746	or94a1	odorant receptor, family 94, subfamily A, member 1	Intron
chr12	8052830	8053290	461	*	Distal Intergenic	12	8064026	8070969	6944	2	100136874	NM_001114592	17679	ENSDARG00000014682	tmem26b	transmembrane protein 26b	Intergenic
chr6	59809648	59809994	347	*	Intron (NM_001142376/100148073, intron 9 of 18)	6	59832800	59850403	17604	1	30116	NM_130941	-22806	ENSDARG00000005774	ddx3xb	DEAD-box helicase 3 X-linked b	Intron
chr9	3256865	3257211	347	*	Distal Intergenic	9	3282493	3314292	31800	1	447833	NM_001004572	-25282	ENSDARG00000034916	hat1	histone acetyltransferase 1	Intergenic
chr16	12517922	12518072	151	*	Promoter (3-4kb)	16	12521872	12560342	38471	1	102725533	NM_001289880	-3800	ENSDARG00000074829	rasip1	Ras interacting protein 1	Promoter
chr11	23338260	23338490	231	*	Distal Intergenic	11	23312193	23322194	10002	2	100134982	NM_001113489	-16066	ENSDARG00000075829	kiss1	KiSS-1 metastasis suppressor	Intergenic
chr4	59008390	59008551	162	*	Distal Intergenic	4	59748936	59757039	8104	1	569852	NM_001111199	-740385	ENSDARG00000078728	znf1068	zinc finger protein 1068	Intergenic
chr17	5042279	5042438	160	*	Distal Intergenic	17	5061135	5105925	44791	1	394059	NM_201084	-18697	ENSDARG00000043797	cdc5l	CDC5 cell division cycle 5-like (S. pombe)	Intergenic
chr1	44900612	44901186	575	*	Distal Intergenic	1	44925426	44928987	3562	2	555790	NM_001145559	27801	ENSDARG00000093997	si:dkey-9i23.15	si:dkey-9i23.15	Intergenic
chr18	26398057	26398232	176	*	Distal Intergenic	18	26422197	26428525	6329	1	324818	NM_212688	-23965	ENSDARG00000041108	ctsh	cathepsin H	Intergenic
chr4	22381783	22382297	515	*	Intron (NM_001003444/445050, intron 1 of 3)	4	22365653	22419736	54084	1	445050	NM_001003444	16130	ENSDARG00000021595	lhfpl3	LHFPL tetraspan subfamily member 3	Intron
chr18	47766892	47767332	441	*	Distal Intergenic	18	48168695	48178130	9436	1	572522	NM_001037706	-401363	ENSDARG00000038191	smtla	somatolactin alpha	Intergenic
chr1	27290605	27290885	281	*	Distal Intergenic	1	27112447	27209699	97253	1	559327	NM_001327752	178158	ENSDARG00000069989	bnc2	basonuclin 2	Intergenic
chr12	496934	497391	458	*	Distal Intergenic	12	455552	463995	8444	2	553684	NM_001020657	-32939	ENSDARG00000071877	dhrs7cb	dehydrogenase/reductase (SDR family) member 7Cb	Intergenic
chr6	23718838	23719099	262	*	Distal Intergenic	6	23752626	23781581	28956	1	100009639	NM_001083008	-33527	ENSDARG00000100336	pik3r6a	phosphoinositide-3-kinase, regulatory subunit 6a	Intergenic
chr15	9166594	9166908	315	*	Distal Intergenic	15	9234052	9272303	38252	2	327379	NM_182967	105395	ENSDARG00000100825	calm3a	calmodulin 3a (phosphorylase kinase, delta)	Intergenic
chr7	58427060	58427617	558	*	Distal Intergenic	7	58259455	58269813	10359	2	407719	NM_214798	-157247	ENSDARG00000030097	sdcbp	syndecan binding protein (syntenin)	Intergenic
chr15	34557801	34558500	700	*	Exon (NM_001077802/798716, exon 2 of 11)	15	34562194	34567365	5172	2	550261	NM_001017598	8865	ENSDARG00000068892	sostdc1a	sclerostin domain containing 1a	Exon
chr17	41547592	41548283	692	*	Distal Intergenic	17	41463942	41466139	2198	1	323882	NM_199658	83650	ENSDARG00000053301	insm1b	insulinoma-associated 1b	Intergenic
chr2	21634003	21634191	189	*	Promoter (<=1kb)	2	21634128	21734727	100600	1	569430	NM_001080042	0	ENSDARG00000062251	fbxl7	F-box and leucine-rich repeat protein 7	Promoter
chr8	48984601	48984751	151	*	Distal Intergenic	8	48942561	48959057	16497	1	393648	NM_200675	42040	ENSDARG00000012747	rer1	retention in endoplasmic reticulum sorting receptor 1	Intergenic
chr23	32780571	32780730	160	*	Distal Intergenic	23	32392542	32400992	8451	1	393256	NM_200286	388029	ENSDARG00000026806	taf8	TAF8 RNA polymerase II, TATA box binding protein (TBP)-associated factor	Intergenic
chr9	20866646	20867097	452	*	Exon (NM_198873/321058, exon 18 of 27)	9	20853908	20872566	18659	1	321058	NM_198873	12738	ENSDARG00000011079	wdr3	WD repeat domain 3	Exon
chr1	55297970	55298120	151	*	Exon (NM_001114563/100136844, exon 5 of 9)	1	55293807	55299170	5364	1	100136844	NM_001114563	4163	ENSDARG00000017984	zgc:172106	zgc:172106	Exon
chr15	43816454	43816861	408	*	Intron (NM_131013/30207, intron 4 of 4)	15	43799258	43818701	19444	1	30207	NM_131013	17196	ENSDARG00000039077	tyr	tyrosinase	Intron
chr2	13999668	13999842	175	*	Distal Intergenic	2	13907452	13940919	33468	1	394039	NM_201064	92216	ENSDARG00000099519	cpdp	CPD photolyase	Intergenic
chr9	45174719	45175107	389	*	Distal Intergenic	9	44994253	44998722	4470	1	677660	NM_001040004	180466	ENSDARG00000034989	retsatl	retinol saturase (all-trans-retinol 13,14-reductase) like	Intergenic
chr21	5680142	5680539	398	*	Distal Intergenic	21	5704393	5826422	122030	1	101180909	NM_001278851	-23854	0	shroom3	shroom family member 3	Intergenic
chr6	36733719	36733869	151	*	Intron (NM_001007298/492332, intron 27 of 28)	6	36720164	36795121	74958	2	492332	NM_001007298	61252	ENSDARG00000070801	opa1	OPA1 mitochondrial dynamin like GTPase	Intron
chr7	52901078	52901312	235	*	Exon (NM_001080170/557086, exon 12 of 28)	7	52887701	52933190	45490	1	557086	NM_001080170	13377	ENSDARG00000079000	tp53bp1	tumor protein p53 binding protein, 1	Exon
chr8	15482193	15482552	360	*	Distal Intergenic	8	15503086	15520730	17645	2	566161	NM_001327767	38178	ENSDARG00000075624	bend5	BEN domain containing 5	Intergenic
chr21	28826848	28827247	400	*	Distal Intergenic	21	28747270	28794078	46809	1	445149	NM_001003543	79578	ENSDARG00000015557	zgc:100829	zgc:100829	Intergenic
chr2	23489792	23489942	151	*	Distal Intergenic	2	23379401	23390742	11342	2	334334	NM_201483	-99050	ENSDARG00000013946	ivns1abpb	influenza virus NS1A binding protein b	Intergenic
chr4	43343903	43344178	276	*	Distal Intergenic	4	40714607	42549197	1834591	2	100141335	NM_001320203	-794706	ENSDARG00000116992	znf1051	zinc finger protein 1051	Intergenic
chr19	45694314	45694566	253	*	Distal Intergenic	19	45375669	45650994	275326	2	795613	NM_001177934	-43320	ENSDARG00000104082	trps1	trichorhinophalangeal syndrome I	Intergenic
chr20	177124	177426	303	*	Distal Intergenic	20	186277	188723	2447	2	554139	NM_001024433	11297	ENSDARG00000071040	smim8	small integral membrane protein 8	Intergenic
chr13	25857954	25858237	284	*	Intron (NM_001040391/678650, intron 2 of 2)	13	25853207	25925224	72018	1	678650	NM_001040391	4747	ENSDARG00000061352	bcl11aa	BAF chromatin remodeling complex subunit BCL11A a	Intron
chr11	21583027	21583356	330	*	Promoter (2-3kb)	11	21586335	21594400	8066	1	541418	NM_001013545	-2979	ENSDARG00000070621	zgc:101564	zgc:101564	Promoter
chr19	15668125	15668609	485	*	Distal Intergenic	19	15571291	15620954	49664	1	566899	NM_001135132	96834	ENSDARG00000024619	foxo6b	forkhead box O6 b	Intergenic
chr4	71658827	71659015	189	*	Distal Intergenic	4	71735828	71749716	13889	1	101884305	NM_001328003	-76813	ENSDARG00000112831	LOC101884305	zinc finger protein 239-like	Intergenic
chr8	1557810	1557982	173	*	Distal Intergenic	8	1636812	1649127	12316	2	403055	NM_205739	91145	ENSDARG00000005500	dgcr6	DiGeorge syndrome critical region gene 6	Intergenic
chr4	1126987	1127254	268	*	Distal Intergenic	4	1054708	1068148	13441	2	406240	NM_212972	-58839	ENSDARG00000104018	mtpn	myotrophin	Intergenic
chr16	2043804	2043966	163	*	Distal Intergenic	16	2515198	2558653	43456	2	571825	NM_001162542	514687	ENSDARG00000077145	adcy3a	adenylate cyclase 3a	Intergenic
chr1	14464524	14464904	381	*	Distal Intergenic	1	14454663	14464020	9358	1	386772	NM_198878	9861	ENSDARG00000003398	rbpja	recombination signal binding protein for immunoglobulin kappa J region a	Intergenic
chr7	49540592	49540998	407	*	Distal Intergenic	7	49638617	49651202	12586	2	553656	NM_001020629	110204	ENSDARG00000005651	hrasb	HRas proto-oncogene, GTPase b	Intergenic
chr6	57226765	57226915	151	*	Distal Intergenic	6	57436314	57476465	40152	2	378844	NM_001002869	249550	ENSDARG00000091831	ddx27	DEAD (Asp-Glu-Ala-Asp) box polypeptide 27	Intergenic
chr21	31297529	31297679	151	*	Distal Intergenic	21	31253180	31274479	21300	1	393423	NM_200451	44349	ENSDARG00000033361	asl	argininosuccinate lyase	Intergenic
chr1	54319290	54319648	359	*	Distal Intergenic	1	54198893	54274861	75969	1	567524	NM_001328401	120397	ENSDARG00000103125	tsc2	TSC complex subunit 2	Intergenic
chr23	42352429	42352960	532	*	Promoter (9-10kb)	23	42362337	42372651	10315	1	415182	NM_001002092	-9377	ENSDARG00000098803	cyp2aa4	cytochrome P450, family 2, subfamily AA, polypeptide 4	Promoter
chr4	52860816	52861214	399	*	Distal Intergenic	4	52356485	52366809	10325	1	103908622	NM_001327991	504331	ENSDARG00000105137	zgc:173705	zgc:173705	Intergenic
chr21	18549888	18550459	572	*	Distal Intergenic	21	18276015	18290978	14964	1	406372	NM_213099	273873	ENSDARG00000016903	wdr5	WD repeat domain 5	Intergenic
chr12	15357535	15357685	151	*	Promoter (5-6kb)	12	15363504	15461453	97950	1	100286775	NM_001146306	-5819	ENSDARG00000078417	plxdc1	plexin domain containing 1	Promoter
chr4	51551087	51551321	235	*	Distal Intergenic	4	50889892	50891219	1328	2	503965	NR_134973	-659868	ENSDARG00000100707	si:dkey-48g21.7	si:dkey-48g21.7	Intergenic
chr20	12855317	12855467	151	*	Distal Intergenic	20	12702956	12722349	19394	1	751751	NM_001045461	152361	ENSDARG00000100439	zgc:153383	zgc:153383	Intergenic
chr2	5294987	5295860	874	*	Distal Intergenic	2	5178542	5199431	20890	2	324421	NM_199681	-95556	ENSDARG00000045297	phb2a	prohibitin 2a	Intergenic
chr21	25722508	25722886	379	*	Promoter (<=1kb)	21	25704209	25722831	18623	2	446169	NM_001004290	0	ENSDARG00000069501	abhd11	abhydrolase domain containing 11	Promoter
chr16	21463195	21463471	277	*	Exon (NM_001256189/402878, exon 6 of 14)	16	21442362	21489562	47201	2	402878	NM_001256189	26091	ENSDARG00000056892	pals2a	protein associated with LIN7 2, MAGUK family member a	Exon
chr15	32219030	32219180	151	*	Distal Intergenic	15	32249087	32267149	18063	1	449664	NM_001005935	-29907	ENSDARG00000059244	arfip2a	ADP-ribosylation factor interacting protein 2a	Intergenic
chr3	6214654	6214804	151	*	Distal Intergenic	3	6325895	6350744	24850	1	678620	NM_001040367	-111091	ENSDARG00000104113	zgc:136767	zgc:136767	Intergenic
chr9	55856839	55857489	651	*	Promoter (<=1kb)	9	55857193	55875077	17885	1	550129	NM_001017557	0	ENSDARG00000099236	2010-09-01	septin 10	Promoter
chr23	31975580	31975949	370	*	Promoter (8-9kb)	23	31962383	31967554	5172	2	677753	NM_001040048	-8026	ENSDARG00000058022	ormdl2	ORMDL sphingolipid biosynthesis regulator 2	Promoter
chr3	32021766	32022207	442	*	Exon (NM_001195240/559096, exon 2 of 4)	3	32074794	32079714	4921	2	503609	NM_001013296	57507	ENSDARG00000030881	baxb	BCL2 associated X, apoptosis regulator b	Exon
chr12	2522447	2522597	151	*	Promoter (<=1kb)	12	2499698	2522503	22806	2	65236	NM_131721	0	ENSDARG00000009870	mapk8b	mitogen-activated protein kinase 8b	Promoter
chr4	59238633	59238985	353	*	Distal Intergenic	4	59748936	59757039	8104	1	569852	NM_001111199	-509951	ENSDARG00000078728	znf1068	zinc finger protein 1068	Intergenic
chr22	1358421	1358701	281	*	Intron (NM_001013496/541369, intron 2 of 2)	22	1352192	1361125	8934	1	541369	NM_001013496	6229	ENSDARG00000105056	znf45l	zinc finger 45 like	Intron
chr7	36985326	36985841	516	*	Distal Intergenic	7	36698642	36699829	1188	1	334679	NR_036681	286684	ENSDARG00000099134	zgc:195356	zgc:195356	Intergenic
chr24	34284098	34284283	186	*	Distal Intergenic	24	34113430	34116526	3097	1	142985	NM_174861	170668	ENSDARG00000071418	gbx1	gastrulation brain homeobox 1	Intergenic
chr8	4972855	4973248	394	*	Promoter (<=1kb)	8	4963388	4972916	9529	2	100124614	NM_001102640	0	ENSDARG00000069674	tmem230b	transmembrane protein 230b	Promoter
chr15	16532151	16532667	517	*	Distal Intergenic	15	16387134	16407983	20850	1	393612	NM_200639	145017	ENSDARG00000069774	flot2b	flotillin 2b	Intergenic
chr6	37583530	37583758	229	*	Intron (NM_001030077/554532, intron 15 of 16)	6	37623704	37651941	28238	1	553191	NM_001018141	-39946	ENSDARG00000077442	tubgcp5	tubulin, gamma complex associated protein 5	Intron
chr18	8696068	8696455	388	*	Distal Intergenic	18	8812600	8842818	30219	1	431724	NM_001002177	-116145	ENSDARG00000042336	impdh1a	IMP (inosine 5'-monophosphate) dehydrogenase 1a	Intergenic
chr12	47098913	47099357	445	*	Exon (NM_198072/378847, exon 18 of 33)	12	47081695	47116074	34380	1	378847	NM_198072	17218	ENSDARG00000104906	mtr	5-methyltetrahydrofolate-homocysteine methyltransferase	Exon
chr4	50593720	50594160	441	*	Distal Intergenic	4	50153271	50569287	416017	2	100006880	NM_001109740	-24433	0	zgc:173619	zgc:173619	Intergenic
chr14	45202	45418	217	*	Promoter (4-5kb)	14	49520	58449	8930	1	322893	NM_198803	-4102	0	otop1	otopetrin 1	Promoter
chr8	50878064	50878404	341	*	Distal Intergenic	8	50942240	50950548	8309	1	791742	NM_213126	-63836	ENSDARG00000015887	b2ml	beta-2-microglobulin, like	Intergenic
chr6	12461673	12462248	576	*	Promoter (<=1kb)	6	12462079	12465842	3764	1	436679	NM_001002406	0	ENSDARG00000044532	nr4a2b	nuclear receptor subfamily 4, group A, member 2b	Promoter
chr7	59198351	59198554	204	*	Distal Intergenic	7	59203349	59210882	7534	2	100126013	NM_001105693	12328	ENSDARG00000099116	nagk	N-acetylglucosamine kinase	Intergenic
chr22	5993604	5994232	629	*	Distal Intergenic	22	6073627	6082445	8819	2	503734	NM_001013312	88213	ENSDARG00000058794	si:dkey-19a16.2	si:dkey-19a16.2	Intergenic
chr18	47141626	47142337	712	*	Distal Intergenic	18	47301165	47306847	5683	1	334784	NM_199925	-158828	ENSDARG00000020841	rbm7	RNA binding motif protein 7	Intergenic
chr18	8556235	8556513	279	*	Intron (NM_001128535/564713, intron 3 of 21)	18	8503370	8579907	76538	2	564713	NM_001128535	23394	ENSDARG00000042249	frmd4a	FERM domain containing 4A	Intron
chr10	3687892	3688537	646	*	Distal Intergenic	10	3520256	3532998	12743	1	641423	NM_001037412	167636	ENSDARG00000008948	pla2g3	phospholipase A2 group III	Intergenic
chr21	38170654	38170950	297	*	Distal Intergenic	21	38128877	38153852	24976	2	562670	NM_001039927	-16802	ENSDARG00000018757	klf5l	Kruppel-like factor 5 like	Intergenic
chr11	44545152	44545337	186	*	Distal Intergenic	11	44503805	44522390	18586	1	767700	NM_001076638	41347	ENSDARG00000103915	ero1b	endoplasmic reticulum oxidoreductase 1 beta	Intergenic
chr11	30321166	30321410	245	*	Promoter (<=1kb)	11	30321116	30329055	7940	1	558508	NM_001177446	50	ENSDARG00000097491	ugt1b1	UDP glucuronosyltransferase 1 family, polypeptide B1	Promoter
chr4	72620363	72620864	502	*	Distal Intergenic	4	72534789	72544805	10017	2	794317	NM_001113632	-75558	ENSDARG00000075417	zgc:175107	zgc:175107	Intergenic
chr12	42767141	42767422	282	*	Distal Intergenic	12	42436440	42577512	141073	1	567751	NM_001080602	330701	ENSDARG00000100244	ebf3a	EBF transcription factor 3a	Intergenic
chr4	72097267	72097514	248	*	Exon (NM_212917/405853, exon 9 of 12)	4	72092462	72101234	8773	2	405853	NM_212917	3720	ENSDARG00000102283	slco1f1	solute carrier organic anion transporter family, member 1F1	Exon
chr1	56360164	56360511	348	*	Distal Intergenic	1	56363884	56363974	91	2	100033732	NR_030502	3463	ENSDARG00000080893	mir722	microRNA 722	Intergenic
chr21	10425142	10425348	207	*	Distal Intergenic	21	10577527	10676771	99245	1	555629	NM_001163923	-152179	ENSDARG00000086158	ccbe1	collagen and calcium binding EGF domains 1	Intergenic
chr6	38357961	38358655	695	*	Distal Intergenic	6	38773406	38790063	16658	1	792398	NM_001007318	-414751	ENSDARG00000055737	ube3a	ubiquitin protein ligase E3A	Intergenic
chr5	64805057	64805247	191	*	Distal Intergenic	5	64814195	64831192	16998	2	558010	NM_001326396	25945	ENSDARG00000052154	lix1	limb and CNS expressed 1	Intergenic
chr15	16285718	16286322	605	*	Intron (NM_001020595/553621, intron 1 of 7)	15	16193966	16323646	129681	2	553621	NM_001020595	37324	ENSDARG00000033978	nxn	nucleoredoxin	Intron
chr4	3937092	3937258	167	*	Distal Intergenic	4	3980247	3998490	18244	1	568430	NM_001144049	-42989	ENSDARG00000033296	gpr37b	G protein-coupled receptor 37b	Intergenic
chr4	3581905	3582055	151	*	Intron (NM_001302228/792371, intron 2 of 9)	4	3482312	3745095	262784	1	792371	NM_001302228	99593	ENSDARG00000077654	grm8a	glutamate receptor, metabotropic 8a	Intron
chr1	57329303	57329453	151	*	Distal Intergenic	1	57348782	57365052	16271	1	619261	NM_001033742	-19329	ENSDARG00000043431	b3gntl1	UDP-GlcNAc:betaGal beta-1,3-N-acetylglucosaminyltransferase-like 1	Intergenic
chr20	3560944	3561440	497	*	Distal Intergenic	20	3339248	3345525	6278	1	100037368	NM_001089520	221696	ENSDARG00000079571	mfsd4b	major facilitator superfamily domain containing 4B	Intergenic
chr2	3865122	3865314	193	*	Intron (NM_001243875/553330, intron 24 of 24)	2	3823813	3866971	43159	1	553330	NM_001243875	41309	ENSDARG00000017180	npc1	Niemann-Pick disease, type C1	Intron
chr3	36729502	36729969	468	*	Distal Intergenic	3	36671592	36684387	12796	1	566146	NM_001030203	57910	ENSDARG00000103902	nde1	nudE neurodevelopment protein 1	Intergenic
chr20	24310870	24311078	209	*	Distal Intergenic	20	24152468	24182761	30294	2	553788	NM_001020750	-128109	ENSDARG00000020469	map3k7	mitogen-activated protein kinase kinase kinase 7	Intergenic
chr23	29257059	29257668	610	*	Distal Intergenic	23	29357821	29362533	4713	1	386630	NM_001362353	-100153	ENSDARG00000004452	tardbpa	TAR DNA binding protein a	Intergenic
chr14	49307329	49307479	151	*	Intron (NM_001002038/353363, intron 4 of 19)	14	49297877	49360686	62810	1	353363	NM_001002038	9452	ENSDARG00000013335	anxa6	annexin A6	Intron
chr7	1047891	1048163	273	*	Intron (NM_001293702/100302470, intron 2 of 5)	7	1045637	1057237	11601	1	100302470	NM_001293702	2254	ENSDARG00000076386	epdl1	ependymin-like 1	Intron
chr4	59008690	59008905	216	*	Distal Intergenic	4	59748936	59757039	8104	1	569852	NM_001111199	-740031	ENSDARG00000078728	znf1068	zinc finger protein 1068	Intergenic
chr24	4014722	4015261	540	*	Distal Intergenic	24	4141480	4148914	7435	2	280650	NM_201461	133653	ENSDARG00000029072	klf6a	Kruppel-like factor 6a	Intergenic
chr17	52048476	52048662	187	*	Distal Intergenic	17	52058483	52091310	32828	2	369195	NM_194386	42648	ENSDARG00000019367	tgfb3	transforming growth factor, beta 3	Intergenic
chr11	27713545	27714001	457	*	Promoter (6-7kb)	11	27705970	27706600	631	2	565979	NR_023337	-6945	0	fam120a	family with sequence similarity 120A	Promoter
chr25	31172046	31172196	151	*	Promoter (3-4kb)	25	31175696	31193780	18085	1	103909874	NM_001365289	-3500	0	syt8	synaptotagmin VIII	Promoter
chr1	46478695	46478851	157	*	Distal Intergenic	1	46501030	46505483	4454	2	368709	NM_001007209	26632	ENSDARG00000070858	si:busm1-105l16.2	si:busm1-105l16.2	Intergenic
chr22	27779216	27779408	193	*	Distal Intergenic	22	28078526	28091226	12701	2	570464	NM_001083852	311818	ENSDARG00000103860	wu:fu71h07	wu:fu71h07	Intergenic
chr12	45615118	45615322	205	*	Distal Intergenic	12	45661811	45668967	7157	2	405878	NM_212942	53645	ENSDARG00000005284	fbxl15	F-box and leucine-rich repeat protein 15	Intergenic
chr21	622704	623206	503	*	Distal Intergenic	21	564911	589018	24108	2	393145	NM_200176	-33686	0	tmem38b	transmembrane protein 38B	Intergenic
chr20	354620	355074	455	*	Intron (NM_001029969/574422, intron 3 of 13)	20	329108	395994	66887	1	574422	NM_001029969	25512	ENSDARG00000025319	fynb	FYN proto-oncogene, Src family tyrosine kinase b	Intron
chr6	46564974	46565555	582	*	Distal Intergenic	6	46568283	46589726	21444	2	559148	NM_001111160	24171	ENSDARG00000060094	ptgis	prostaglandin I2 (prostacyclin) synthase	Intergenic
chr2	38593592	38593754	163	*	Distal Intergenic	2	38721362	38721799	438	2	100536988	NM_001245990	128045	ENSDARG00000086378	gig2q	grass carp reovirus (GCRV)-induced gene 2q	Intergenic
chr13	51745691	51746012	322	*	Distal Intergenic	13	51843154	51851143	7990	2	393492	NM_200520	105131	ENSDARG00000111701	lbh	LBH regulator of WNT signaling pathway	Intergenic
chr2	51430372	51430608	237	*	Distal Intergenic	2	51493513	51507540	14028	2	100536139	NM_001306100	76932	ENSDARG00000099599	pigrl2.4	polymeric immunoglobulin receptor-like 2.4	Intergenic
chr14	42856070	42856655	586	*	Distal Intergenic	14	42978695	43000836	22142	2	360138	NM_182885	144181	ENSDARG00000102824	pcdh10b	protocadherin 10b	Intergenic
chr15	23506492	23506904	413	*	Promoter (1-2kb)	15	23487730	23508142	20413	2	794238	NM_001111212	1238	ENSDARG00000078068	abcg4b	ATP-binding cassette, sub-family G (WHITE), member 4b	Promoter
chr23	32770143	32770702	560	*	Distal Intergenic	23	32392542	32400992	8451	1	393256	NM_200286	377601	ENSDARG00000026806	taf8	TAF8 RNA polymerase II, TATA box binding protein (TBP)-associated factor	Intergenic
chr20	11824592	11824751	160	*	Distal Intergenic	20	11103708	11105696	1989	2	571972	NM_001100043	-718896	ENSDARG00000079355	flrt2	fibronectin leucine rich transmembrane protein 2	Intergenic
chr10	18461071	18461315	245	*	Distal Intergenic	10	18877353	18907238	29886	1	327263	NM_001309438	-416038	ENSDARG00000006624	ppp2r2ab	protein phosphatase 2, regulatory subunit B, alpha b	Intergenic
chr18	46055243	46055393	151	*	Distal Intergenic	18	46009171	46022581	13411	2	553770	NM_001020735	-32662	ENSDARG00000004492	pcyt1ab	phosphate cytidylyltransferase 1A, choline b	Intergenic
chr7	73088264	73088683	420	*	Distal Intergenic	7	73263751	73263822	72	2	100033729	NR_034276	175139	ENSDARG00000080961	mir31	microRNA 31	Intergenic
chr14	50415876	50416341	466	*	Distal Intergenic	14	50770537	50804036	33500	1	393944	NM_200969	-354196	ENSDARG00000104945	sncb	synuclein, beta	Intergenic
chr20	40340680	40341079	400	*	Intron (NM_001014338/541525, intron 8 of 9)	20	40269905	40319890	49986	2	566769	NM_001025545	-20790	ENSDARG00000053122	clvs2	clavesin 2	Intron
chr10	4503617	4503767	151	*	Distal Intergenic	10	4493277	4493358	82	1	100033783	NR_029954	10340	ENSDARG00000083624	mir430a-1	microRNA 430a-1	Intergenic
chr22	4905417	4905567	151	*	Distal Intergenic	22	4962370	4989910	27541	2	337851	NM_200074	84343	ENSDARG00000021812	cherp	calcium homeostasis endoplasmic reticulum protein	Intergenic
chr1	55697427	55697649	223	*	Distal Intergenic	1	55745878	55749997	4120	2	327244	NM_199773	52348	ENSDARG00000041394	dnajb1b	DnaJ heat shock protein family (Hsp40) member B1b	Intergenic
chr14	50510276	50510446	171	*	Distal Intergenic	14	50770537	50804036	33500	1	393944	NM_200969	-260091	ENSDARG00000104945	sncb	synuclein, beta	Intergenic
chr18	2293471	2293635	165	*	Distal Intergenic	18	2228737	2266587	37851	1	570907	NM_001030257	64734	ENSDARG00000103935	rab27a	RAB27A, member RAS oncogene family	Intergenic
chr15	14541603	14541759	157	*	Intron (NM_001012375/497616, intron 1 of 8)	15	14436159	14552101	115943	2	497616	NM_001012375	10342	ENSDARG00000101949	numbl	NUMB like endocytic adaptor protein	Intron
chr18	5520745	5521272	528	*	Distal Intergenic	18	5524639	5527148	2510	2	751757	NM_001198748	5876	ENSDARG00000092903	zgc:153317	zgc:153317	Intergenic
chr22	3562106	3562256	151	*	Distal Intergenic	22	3336723	3344600	7878	2	102216340	NM_001285535	-217506	ENSDARG00000104717	tbxa2r	thromboxane A2 receptor	Intergenic
chr14	5047424	5047613	190	*	Distal Intergenic	14	5117072	5119497	2426	1	322903	NM_001305661	-69459	ENSDARG00000109337	nanos1	nanos homolog 1	Intergenic
chr22	21179239	21179495	257	*	Promoter (2-3kb)	22	21168588	21176282	7695	2	564601	NM_001256159	-2957	ENSDARG00000073867	rex1bd	required for excision 1-B domain containing	Promoter
chr16	1768935	1769183	249	*	Distal Intergenic	16	1470418	1503023	32606	2	260351	NM_178222	-265912	ENSDARG00000023316	sim1a	SIM bHLH transcription factor 1a	Intergenic
chr16	24762876	24763301	426	*	Distal Intergenic	16	24684107	24695891	11785	1	321729	NM_199562	78769	ENSDARG00000040287	ywhabl	tyrosine 3-monooxygenase/tryptophan 5-monooxygenase activation protein, beta polypeptide like	Intergenic
chr6	58872680	58872964	285	*	Distal Intergenic	6	58832204	58867662	35459	1	394141	NM_201166	40476	ENSDARG00000031388	dctn2	dynactin 2 (p50)	Intergenic
chr9	56419368	56420131	764	*	Promoter (<=1kb)	9	56411781	56419668	7888	2	406250	NM_001003944	0	ENSDARG00000091138	actr3	actin related protein 3	Promoter
chr20	1375961	1376186	226	*	Intron (NM_001030190/564500, intron 1 of 8)	20	1355666	1378514	22849	2	564500	NM_001030190	2328	ENSDARG00000010425	scara5	scavenger receptor class A, member 5 (putative)	Intron
chr8	2677085	2677247	163	*	Distal Intergenic	8	2642384	2649926	7543	1	562755	NM_001126405	34701	ENSDARG00000062753	naif1	nuclear apoptosis inducing factor 1	Intergenic
chr12	8114026	8114244	219	*	Distal Intergenic	12	8074343	8104503	30161	1	100004673	NM_001177463	39683	ENSDARG00000086310	cabcoco1	ciliary associated calcium binding coiled-coil 1	Intergenic
chr4	77065196	77065420	225	*	Distal Intergenic	4	77207695	77216638	8944	2	436816	NM_001002543	151218	ENSDARG00000043781	psmb10	proteasome 20S subunit beta 10	Intergenic
chr2	40294163	40294731	569	*	Promoter (<=1kb)	2	40294313	40514151	219839	1	64270	NM_153658	0	ENSDARG00000011600	epha4b	eph receptor A4b	Promoter
chr5	25832146	25832400	255	*	Distal Intergenic	5	25765522	25813615	48094	1	566851	NM_001099449	66624	ENSDARG00000061600	cemip2	cell migration inducing hyaluronidase 2	Intergenic
chr10	33215233	33215383	151	*	Distal Intergenic	10	33244155	33251747	7593	2	406444	NM_213165	36364	ENSDARG00000111877	bcl7ba	BAF chromatin remodeling complex subunit BCL7B a	Intergenic
chr7	50824079	50824433	355	*	Promoter (1-2kb)	7	50822465	50846291	23827	1	406204	NM_212439	1614	ENSDARG00000012499	per1b	period circadian clock 1b	Promoter
chr13	24906054	24906204	151	*	Distal Intergenic	13	24842857	24850867	8011	1	568887	NM_001110395	63197	ENSDARG00000061498	dusp13a	dual specificity phosphatase 13a	Intergenic
chr13	27809832	27810422	591	*	Distal Intergenic	13	27804067	27804145	79	1	100033611	NR_030042	5765	ENSDARG00000080952	mir30c	microRNA 30c	Intergenic
chr24	28942672	28943187	516	*	Intron (NM_001039930/565672, intron 5 of 15)	24	28935236	28967023	31788	1	565672	NM_001039930	7436	ENSDARG00000011247	rnpc3	RNA-binding region (RNP1, RRM) containing 3	Intron
chr3	60917240	60917542	303	*	Distal Intergenic	3	60957516	61034551	77036	1	406550	NM_213266	-39974	ENSDARG00000030560	helz	helicase with zinc finger	Intergenic
chr15	25469616	25469853	238	*	Intron (NM_001002222/431769, intron 4 of 9)	15	25452092	25486421	34330	1	431769	NM_001002222	17524	ENSDARG00000018110	pak4	p21 protein (Cdc42/Rac)-activated kinase 4	Intron
chr8	23329031	23329726	696	*	Distal Intergenic	8	23356264	23381199	24936	1	321084	NM_001020476	-26538	ENSDARG00000052402	dnmt3ba	DNA (cytosine-5-)-methyltransferase 3 beta, duplicate a	Intergenic
chr17	34764387	34764583	197	*	Distal Intergenic	17	34805939	34808165	2227	1	266599	NM_201291	-41356	ENSDARG00000055283	id2a	inhibitor of DNA binding 2a	Intergenic
chr8	26155604	26156019	416	*	Distal Intergenic	8	26083808	26098075	14268	1	571036	NM_001123326	71796	ENSDARG00000068602	dalrd3	DALR anticodon binding domain containing 3	Intergenic
chr5	25521818	25522092	275	*	Distal Intergenic	5	25578181	25583125	4945	2	334724	NM_181758	61033	ENSDARG00000026726	anxa1a	annexin A1a	Intergenic
chr4	72057527	72057677	151	*	Distal Intergenic	4	72005114	72036230	31117	2	393736	NM_200763	-21297	ENSDARG00000104817	pyroxd1	pyridine nucleotide-disulphide oxidoreductase domain 1	Intergenic
chr14	339342	339814	473	*	Distal Intergenic	14	247455	251089	3635	2	406492	NM_213211	-88253	ENSDARG00000059150	tmem107	transmembrane protein 107	Intergenic
chr4	35285267	35286040	774	*	Distal Intergenic	4	35315392	35444692	129301	1	100141499	NM_001115112	-29352	ENSDARG00000077266	zgc:174698	zgc:174698	Intergenic
chr25	8381426	8381664	239	*	Distal Intergenic	25	8447565	8479171	31607	1	324185	NM_001077312	-65901	ENSDARG00000026224	fanci	FA complementation group I	Intergenic
chr13	14262065	14262803	739	*	Intron (NM_001123058/100144564, intron 1 of 9)	13	14191306	14487524	296219	2	100144564	NM_001123058	224721	ENSDARG00000056651	gfra4a	GDNF family receptor alpha 4a	Intron
chr20	8328512	8328982	471	*	Intron (NM_001040685/692351, intron 1 of 25)	20	8122709	8419057	296349	2	692351	NM_001040685	90075	ENSDARG00000059939	dab1a	DAB adaptor protein 1a	Intron
chr14	35271467	35272029	563	*	Distal Intergenic	14	35370034	35387533	17500	1	323870	NM_001003412	-98005	ENSDARG00000025535	clint1a	clathrin interactor 1a	Intergenic
chr20	35319860	35320469	610	*	Distal Intergenic	20	35279968	35298023	18056	1	378872	NM_001324495	39892	ENSDARG00000006672	fam49a	family with sequence similarity 49 member A	Intergenic
chr23	40812249	40812399	151	*	Distal Intergenic	23	40872691	40895168	22478	2	402976	NM_001139458	82769	ENSDARG00000041644	cltrn	collectrin, amino acid transport regulator	Intergenic
chr24	19992979	19993356	378	*	Distal Intergenic	24	20006136	20016817	10682	2	556601	NM_001077372	23461	ENSDARG00000059166	slc22a13b	solute carrier family 22 member 13b	Intergenic
chr19	47495559	47495797	239	*	Intron (NM_001040330/497281, intron 1 of 7)	19	47483174	47501776	18603	2	497281	NM_001040330	5979	0	ext1c	exostoses (multiple) 1c	Intron
chr11	30246902	30247461	560	*	Intron (NM_001003438/445044, intron 3 of 5)	11	30244402	30252098	7697	1	445044	NM_001003438	2500	ENSDARG00000027236	rs1a	retinoschisin 1a	Intron
chr12	12059797	12060063	267	*	Distal Intergenic	12	11388724	11457625	68902	2	565082	NM_001111182	-602172	ENSDARG00000014907	htra1b	HtrA serine peptidase 1b	Intergenic
chr4	42530159	42530342	184	*	Intron (NM_001320203/100141335, intron 2 of 9)	4	40714607	42549197	1834591	2	100141335	NM_001320203	18855	ENSDARG00000116992	znf1051	zinc finger protein 1051	Intron
chr23	651736	652229	494	*	Intron (NM_212879/405815, intron 8 of 8)	23	642004	653333	11330	1	405815	NM_212879	9732	ENSDARG00000027658	irf10	interferon regulatory factor 10	Intron
chr10	44449870	44450079	210	*	Promoter (<=1kb)	10	44449582	44450514	933	1	100005313	NM_001163295	288	0	hcar1-2	hydroxycarboxylic acid receptor 1-2	Promoter
chr10	4688077	4688580	504	*	Distal Intergenic	10	4718162	4808611	90450	1	100332334	NM_001204256	-29582	ENSDARG00000069608	palm2akap2	palm2 and akap2 fusion	Intergenic
chr8	2166931	2167457	527	*	Distal Intergenic	8	2319091	2406699	87609	1	563560	NM_001123265	-151634	ENSDARG00000079123	ikbkb	inhibitor of nuclear factor kappa B kinase subunit beta	Intergenic
chr9	54884006	54884278	273	*	Promoter (7-8kb)	9	54892079	54940881	48803	1	793646	NM_001167899	-7801	ENSDARG00000075012	glra2	glycine receptor, alpha 2	Promoter
chr3	46485270	46485472	203	*	Distal Intergenic	3	46444625	46452262	7638	1	100141487	NM_001115104	40645	ENSDARG00000078824	si:ch211-66e2.3	si:ch211-66e2.3	Intergenic
chr23	43556423	43556854	432	*	Exon (NM_001302226/100330031, exon 10 of 24)	23	43531956	43595780	63825	2	100330031	NM_001302226	38926	ENSDARG00000099199	itchb	itchy E3 ubiquitin protein ligase b	Exon
chr5	6346841	6347205	365	*	Distal Intergenic	5	6350326	6377865	27540	2	402792	NM_205570	30660	ENSDARG00000023759	zgc:73226	zgc:73226	Intergenic
chr10	41613955	41614327	373	*	Distal Intergenic	10	41765944	41817114	51171	1	568879	NM_001110035	-151617	ENSDARG00000054036	rnf34b	ring finger protein 34b	Intergenic
chr3	56035602	56036127	526	*	Promoter (5-6kb)	3	55684770	56030100	345331	2	571489	NM_001327791	-5502	ENSDARG00000079679	cep112	centrosomal protein 112	Promoter
chr16	15291562	15291898	337	*	Distal Intergenic	16	15164765	15263044	98280	2	431722	NM_001002175	-28518	ENSDARG00000041729	sntb1	syntrophin, basic 1	Intergenic
chr9	56114975	56115270	296	*	Intron (NM_001115064/796370, intron 1 of 11)	9	56103173	56172757	69585	1	796370	NM_001115064	11802	ENSDARG00000099088	edar	ectodysplasin A receptor	Intron
chr7	42563696	42564053	358	*	Distal Intergenic	7	41903545	41916505	12961	2	406814	NM_213493	-647191	ENSDARG00000104066	dnaja2a	DnaJ heat shock protein family (Hsp40) member A2a	Intergenic
chr7	9416607	9416820	214	*	Intron (NM_212678/324407, intron 2 of 2)	7	9326234	9511298	185065	1	324407	NM_212678	90373	ENSDARG00000079027	chsy1	chondroitin sulfate synthase 1	Intron
chr18	26203494	26203877	384	*	Promoter (<=1kb)	18	26203303	26203389	87	2	100033681	NR_030101	-105	ENSDARG00000081763	mir184	microRNA 184	Promoter
chr22	22566454	22566761	308	*	Distal Intergenic	22	22438783	22476160	37378	1	562052	NM_001044976	127671	ENSDARG00000062187	kif14	kinesin family member 14	Intergenic
chr6	47421104	47421664	561	*	Distal Intergenic	6	47467910	47467992	83	1	100033605	NR_030036	-46246	ENSDARG00000080152	mir29b-1	microRNA 29b-1	Intergenic
chr2	4320233	4320659	427	*	Intron (NM_001105665/100126070, intron 1 of 9)	2	4303181	4353808	50628	1	100126070	NM_001105665	17052	ENSDARG00000099395	cables1	Cdk5 and Abl enzyme substrate 1	Intron
chr16	7345524	7345674	151	*	Distal Intergenic	16	7376471	7379275	2805	2	393306	NM_200335	33601	ENSDARG00000041237	med18	mediator of RNA polymerase II transcription, subunit 18 homolog (yeast)	Intergenic
chr3	43551375	43551836	462	*	Distal Intergenic	3	43579492	43650189	70698	2	57931	NM_131503	98353	ENSDARG00000102964	axin1	axin 1	Intergenic
chr23	1240655	1240927	273	*	Distal Intergenic	23	1140306	1144425	4120	2	100331481	NM_001281802	-96230	ENSDARG00000068086	psmb11b	proteasome 20S subunit beta 11b	Intergenic
chr11	15488780	15489198	419	*	Intron (NM_001110379/558659, intron 2 of 12)	11	15480695	15586970	106276	1	558659	NM_001110379	8085	ENSDARG00000044925	cdk5rap1	CDK5 regulatory subunit associated protein 1	Intron
chr16	14554606	14554866	261	*	Distal Intergenic	16	14572008	14587290	15283	2	447872	NM_001004611	32424	ENSDARG00000019907	dscc1	DNA replication and sister chromatid cohesion 1	Intergenic
chr22	12226767	12226981	215	*	Distal Intergenic	22	12162470	12176682	14213	1	321464	NM_212586	64297	ENSDARG00000036510	ccnt2b	cyclin T2b	Intergenic
chr13	19230459	19230609	151	*	Distal Intergenic	13	19284003	19317570	33568	1	327515	NM_199820	-53394	ENSDARG00000076815	eif3s10	eukaryotic translation initiation factor 3, subunit 10 (theta)	Intergenic
chr4	62729790	62730028	239	*	Distal Intergenic	4	62972895	62977551	4657	2	641487	NM_001037427	247523	ENSDARG00000095051	zgc:123060	zgc:123060	Intergenic
chr19	23283806	23283956	151	*	Distal Intergenic	19	23296613	23300048	3436	1	100137101	NM_001320423	-12657	ENSDARG00000070774	irgf1	immunity-related GTPase family, f1	Intergenic
chr8	44293420	44293891	472	*	Distal Intergenic	8	44295983	44298964	2982	2	30366	NM_130917	5073	ENSDARG00000068213	fzd10	frizzled class receptor 10	Intergenic
chr13	36031630	36032170	541	*	Distal Intergenic	13	36039675	36050266	10592	2	406625	NM_214759	18096	ENSDARG00000039150	lgmn	legumain	Intergenic
chr12	11222775	11223127	353	*	Distal Intergenic	12	11167887	11198776	30890	1	563454	NM_001098181	54888	ENSDARG00000020041	vps35l	VPS35 endosomal protein sorting factor like	Intergenic
chr20	14726273	14726506	234	*	Distal Intergenic	20	14635430	14680841	45412	2	558306	NM_001030116	-45432	ENSDARG00000043497	scrn2	secernin 2	Intergenic
chr17	52646797	52647228	432	*	Promoter (9-10kb)	17	52632094	52636902	4809	2	780841	NM_001079662	-9895	ENSDARG00000060068	fam98b	family with sequence similarity 98 member B	Promoter
chr19	46587588	46588081	494	*	Distal Intergenic	19	46421345	46566430	145086	2	497280	NM_001012369	-21158	ENSDARG00000101019	ext1b	exostosin glycosyltransferase 1b	Intergenic
chr15	11224010	11224297	288	*	Intron (NM_001002694/436967, intron 8 of 8)	15	11218246	11303691	85446	2	436967	NM_001002694	79394	ENSDARG00000037883	prcp	prolylcarboxypeptidase (angiotensinase C)	Intron
chr4	15270555	15271105	551	*	Intron (NM_001004495/325938, intron 5 of 30)	4	15220893	15420452	199560	2	325938	NM_001004495	149347	ENSDARG00000019328	plxna4	plexin A4	Intron
chr1	44105316	44105466	151	*	Distal Intergenic	1	44127292	44141442	14151	1	572226	NM_001030268	-21826	ENSDARG00000052016	cabp2a	calcium binding protein 2a	Intergenic
chr4	50586875	50587592	718	*	Distal Intergenic	4	50153271	50569287	416017	2	100006880	NM_001109740	-17588	0	zgc:173619	zgc:173619	Intergenic
chr8	1183842	1184228	387	*	3' UTR	8	1170015	1183948	13934	1	30268	NM_131062	13827	ENSDARG00000058570	ccl27a	chemokine (C-C motif) ligand 27a	Exon
chr19	524373	524652	280	*	Distal Intergenic	19	420442	432083	11642	2	393647	NM_200674	-92290	ENSDARG00000099528	dus3l	dihydrouridine synthase 3-like (S. cerevisiae)	Intergenic
chr5	61977017	61977268	252	*	Distal Intergenic	5	61998603	62005162	6560	1	352915	NM_178287	-21335	ENSDARG00000035136	selenow1	selenoprotein W, 1	Intergenic
chr4	74627634	74627784	151	*	Distal Intergenic	4	74271065	74367912	96848	2	100149130	NM_001316727	-259722	ENSDARG00000076624	ptprb	protein tyrosine phosphatase receptor type b	Intergenic
chr2	53826411	53826992	582	*	Distal Intergenic	2	53890005	53896300	6296	2	550371	NM_001017676	69308	ENSDARG00000103521	capsla	calcyphosine-like a	Intergenic
chr21	12361908	12362374	467	*	Distal Intergenic	21	12079895	12272543	192649	2	436835	NM_001002562	-89365	ENSDARG00000070045	celf4	CUGBP, Elav-like family member 4	Intergenic
chr3	32476611	32476866	256	*	Distal Intergenic	3	32492577	32518437	25861	1	100004946	NM_001288815	-15711	ENSDARG00000059993	trpm4a	transient receptor potential cation channel, subfamily M, member 4a	Intergenic
chr3	1320558	1321063	506	*	Distal Intergenic	3	1323730	1339228	15499	2	768153	NM_001077296	18165	ENSDARG00000098105	tmem106c	transmembrane protein 106C	Intergenic
chr15	30582483	30582775	293	*	Intron (NM_201109/394084, intron 7 of 14)	15	30350102	30354786	4685	1	445221	NM_001003615	232381	ENSDARG00000033973	mrps23	mitochondrial ribosomal protein S23	Intron
chr4	20261349	20261569	221	*	Distal Intergenic	4	20224111	20235904	11794	2	393957	NM_200982	-25445	ENSDARG00000045482	stk38l	serine/threonine kinase 38 like	Intergenic
chr9	54711596	54711746	151	*	3' UTR	9	54710916	54716390	5475	2	767808	NM_001320115	4644	ENSDARG00000097660	trappc2	trafficking protein particle complex subunit 2	Exon
chr18	40128190	40128356	167	*	Distal Intergenic	18	40354998	40384313	29316	1	550377	NM_001017682	-226642	ENSDARG00000011533	sema6dl	sema domain, transmembrane domain (TM), and cytoplasmic domain, (semaphorin) 6D, like	Intergenic
chr7	7959481	7959731	251	*	Distal Intergenic	7	7839608	7845542	5935	2	100536594	NM_001327985	-113939	ENSDARG00000102299	cxcl8b.1	chemokine (C-X-C motif) ligand 8b, duplicate 1	Intergenic
chr15	36979405	36979675	271	*	Intron (NM_001099344/557315, intron 1 of 14)	15	36941491	37017331	75841	1	557315	NM_001099344	37914	ENSDARG00000104665	kirrel3l	kirre like nephrin family adhesion molecule 3, like	Intron
chr2	15522366	15522597	232	*	Intron (NM_001184954/555202, intron 4 of 66)	2	15389941	15562886	172946	2	555202	NM_001184954	40289	ENSDARG00000009014	col11a1b	collagen, type XI, alpha 1b	Intron
chr9	10237884	10238034	151	*	Distal Intergenic	9	10138200	10145795	7596	2	445242	NM_001003636	-92089	ENSDARG00000012796	hnmt	histamine N-methyltransferase	Intergenic
chr23	7502637	7502787	151	*	Distal Intergenic	23	7548908	7578890	29983	1	393482	NM_200510	-46121	ENSDARG00000002536	tm9sf4	transmembrane 9 superfamily protein member 4	Intergenic
chr18	20242981	20243439	459	*	Intron (NM_001313694/30206, intron 6 of 19)	18	20226710	20256679	29970	1	30206	NM_131012	16271	ENSDARG00000002787	tle3a	TLE family member 3, transcriptional corepressor a	Intron
chr13	49697546	49697761	216	*	Distal Intergenic	13	49727333	49769372	42040	1	336798	NM_001291760	-29572	ENSDARG00000023627	ggps1	geranylgeranyl diphosphate synthase 1	Intergenic
chr24	40110066	40110262	197	*	Distal Intergenic	24	40001291	40009419	8129	2	555401	NM_001077598	-100647	ENSDARG00000061355	aoc1	amine oxidase copper containing 1	Intergenic
chr21	4736896	4737440	545	*	Intron (NM_001166255/402833, intron 6 of 18)	21	4712134	4764124	51991	2	402833	NM_001166255	26684	ENSDARG00000019208	camsap1a	calmodulin regulated spectrin-associated protein 1a	Intron
chr15	28477978	28478394	417	*	Promoter (4-5kb)	15	28482973	28538957	55985	1	568981	NM_001030229	-4579	ENSDARG00000014652	ankrd13b	ankyrin repeat domain 13B	Promoter
chr16	50978768	50979107	340	*	Distal Intergenic	16	51001957	51072406	70450	2	567622	NM_001302232	93299	ENSDARG00000059888	LOC567622	protein argonaute-3	Intergenic
chr5	71927495	71927692	198	*	Distal Intergenic	5	71983002	71995108	12107	2	100002878	NM_001114475	67416	ENSDARG00000088222	fam78ab	family with sequence similarity 78 member Ab	Intergenic
chr6	14727080	14727271	192	*	Distal Intergenic	6	14949950	14953354	3405	1	30321	NM_131102	-222679	ENSDARG00000095896	pou3f3b	POU class 3 homeobox 3b	Intergenic
chr15	23443136	23443714	579	*	Promoter (<=1kb)	15	23443670	23451449	7780	1	557205	NM_001037557	0	ENSDARG00000040566	phykpl	5-phosphohydroxy-L-lysine phospho-lyase	Promoter
chr10	8429964	8430291	328	*	Distal Intergenic	10	8402070	8412962	10893	1	436618	NM_001002346	27894	ENSDARG00000040338	hvcn1	hydrogen voltage-gated channel 1	Intergenic
chr24	4542313	4543142	830	*	Distal Intergenic	24	4447634	4450238	2605	2	58073	NM_130918	-92075	ENSDARG00000045444	fzd8a	frizzled class receptor 8a	Intergenic
chr9	36954182	36954332	151	*	Distal Intergenic	9	36967295	36974877	7583	1	30275	NM_131068	-12963	ENSDARG00000040777	inhbb	inhibin subunit beta B	Intergenic
chr18	28971186	28971345	160	*	Distal Intergenic	18	28564640	28880191	315552	1	58027	NM_131515	406546	ENSDARG00000010029	spon1a	spondin 1a	Intergenic
chr12	48934239	48934389	151	*	Distal Intergenic	12	48958822	48960461	1640	2	394082	NM_201107	26072	ENSDARG00000107527	slc18a3b	solute carrier family 18 member 3b	Intergenic
chr20	46622581	46623116	536	*	Intron (NM_001045059/564589, intron 3 of 4)	20	46586687	46594675	7989	1	436766	NM_001002493	35894	ENSDARG00000020133	jdp2b	Jun dimerization protein 2b	Intron
chr21	23514438	23515184	747	*	Intron (NM_131202/30447, intron 1 of 17)	21	23163996	23307768	143773	2	323269	NM_199635	-206670	ENSDARG00000007184	zbtb16a	zinc finger and BTB domain containing 16a	Intron
chr5	1687351	1687501	151	*	Distal Intergenic	5	1837149	1837260	112	2	100628691	NR_039163	149759	ENSDARG00000081347	mir101b	microRNA 101b	Intergenic
chr14	34400660	34400913	254	*	Distal Intergenic	14	34490445	34497724	7280	1	30122	NM_130946	-89532	ENSDARG00000052910	wnt8a	wingless-type MMTV integration site family, member 8a	Intergenic
chr6	22768041	22768793	753	*	Distal Intergenic	6	22597428	22629389	31962	1	554176	NM_001024224	170613	ENSDARG00000070148	cygb2	cytoglobin 2	Intergenic
chr1	55202573	55202955	383	*	Intron (NM_001111238/100002302, intron 1 of 5)	1	55191150	55210619	19470	2	100002302	NM_001111238	7664	ENSDARG00000075754	mri1	methylthioribose-1-phosphate isomerase 1	Intron
chr16	41442311	41442491	181	*	Distal Intergenic	16	41468529	41488023	19495	2	368348	NM_001044756	45532	ENSDARG00000099631	cmtm6	CKLF-like MARVEL transmembrane domain containing 6	Intergenic
chr17	3105472	3105883	412	*	Distal Intergenic	17	3128276	3166898	38623	1	678524	NM_001040251	-22393	ENSDARG00000008553	zgc:136872	zgc:136872	Intergenic
chr5	8518753	8519128	376	*	Distal Intergenic	5	8417184	8483537	66354	2	541493	NM_001014306	-35216	ENSDARG00000098857	lifra	LIF receptor subunit alpha a	Intergenic
chr19	8484251	8484471	221	*	Intron (NM_200597/393569, intron 1 of 4)	19	8481802	8503841	22040	1	393569	NM_200597	2449	ENSDARG00000030326	efna1a	ephrin-A1a	Intron
chr20	38154850	38155066	217	*	Distal Intergenic	20	38202163	38241306	39144	1	562949	NM_001045004	-47097	ENSDARG00000007869	ehd3	EH-domain containing 3	Intergenic
chr4	39992245	39992647	403	*	Distal Intergenic	4	39749453	39758868	9416	1	571990	NM_001100956	242792	ENSDARG00000103755	si:dkeyp-4c4.1	si:dkeyp-4c4.1	Intergenic
chr25	120270	120629	360	*	Intron (NM_180969/353150, intron 10 of 14)	25	150514	160548	10035	1	393392	NM_200420	-29885	ENSDARG00000015502	adam10b	ADAM metallopeptidase domain 10b	Intron
chr10	3054797	3055381	585	*	Distal Intergenic	10	3111590	3130409	18820	1	327506	NM_001308608	-56209	ENSDARG00000069615	ckmt2a	creatine kinase, mitochondrial 2a (sarcomeric)	Intergenic
chr20	30405538	30406355	818	*	Distal Intergenic	20	30378858	30385570	6713	1	436932	NM_001285828	26680	ENSDARG00000042571	rnaseh1	ribonuclease H1	Intergenic
chr24	41732616	41733057	442	*	Exon (NM_001034986/569971, exon 17 of 63)	24	41690545	41784171	93627	1	569971	NM_001034986	42071	ENSDARG00000102277	lama1	laminin, alpha 1	Exon
chr16	2083893	2084323	431	*	Distal Intergenic	16	2515198	2558653	43456	2	571825	NM_001162542	474330	ENSDARG00000077145	adcy3a	adenylate cyclase 3a	Intergenic
chr18	14376401	14376583	183	*	Distal Intergenic	18	14334254	14337461	3208	2	393727	NM_200754	-38940	ENSDARG00000041921	hsbp1b	heat shock factor binding protein 1b	Intergenic
chr4	71468421	71468571	151	*	Promoter (<=1kb)	4	71423632	71469401	45770	2	108183497	NM_001366438	830	0	si:ch211-76m11.3	si:ch211-76m11.3	Promoter
chr8	240691	241096	406	*	Distal Intergenic	8	144091	175648	31558	1	568737	NM_001037698	96600	0	snx2	sorting nexin 2	Intergenic
chr23	24115860	24116082	223	*	Distal Intergenic	23	24074083	24074155	73	1	102465686	NR_105070	41777	ENSDARG00000101558	mir7149	microRNA mir-7149	Intergenic
chr18	1962162	1962312	151	*	Distal Intergenic	18	2153530	2160796	7267	1	797729	NM_001113637	-191218	ENSDARG00000098687	pygo1	pygopus family PHD finger 1	Intergenic
chr14	2486024	2486597	574	*	Promoter (1-2kb)	14	2487672	2532076	44405	1	359829	NM_001013264	-1075	ENSDARG00000088048	fgf18a	fibroblast growth factor 18a	Promoter
chr11	27428585	27429084	500	*	Distal Intergenic	11	27488399	27500457	12059	2	565714	NM_001025540	71373	ENSDARG00000044827	wnt7aa	wingless-type MMTV integration site family, member 7Aa	Intergenic
chr10	44426513	44426720	208	*	Distal Intergenic	10	44437068	44443349	6282	1	436970	NM_001002697	-10348	ENSDARG00000037229	denr	density-regulated protein	Intergenic
chr9	46474398	46474548	151	*	Distal Intergenic	9	46405587	46415813	10227	2	30276	NM_131069	-58585	ENSDARG00000007099	gjc4b	gap junction protein gamma 4b	Intergenic
chr4	22749249	22749697	449	*	Promoter (<=1kb)	4	22730795	22749553	18759	2	562350	NM_001030167	0	ENSDARG00000016010	nup107	nucleoporin 107	Promoter
chr4	58376350	58376597	248	*	Intron (NM_001114702/100137105, intron 5 of 8)	4	58087572	58403277	315706	1	100137105	NM_001114702	288778	0	zgc:174710	zgc:174710	Intron
chr25	26415705	26415957	253	*	Distal Intergenic	25	26727105	26735957	8853	2	503591	NM_001013279	320000	ENSDARG00000096995	fbxl22	F-box and leucine-rich repeat protein 22	Intergenic
chr1	54366735	54367016	282	*	Distal Intergenic	1	54198893	54274861	75969	1	567524	NM_001328401	167842	ENSDARG00000103125	tsc2	TSC complex subunit 2	Intergenic
chr15	25417551	25417980	430	*	Intron (NM_001110382/559420, intron 3 of 3)	15	25399509	25435021	35513	2	559420	NM_001110382	17041	ENSDARG00000077396	tlcd2	TLC domain containing 2	Intron
chr1	19075268	19075767	500	*	Intron (NM_001145703/795258, intron 2 of 2)	1	19074326	19079957	5632	2	795258	NM_001145703	4190	ENSDARG00000075330	phox2ba	paired like homeobox 2Ba	Intron
chr5	6583428	6583771	344	*	Distal Intergenic	5	6512623	6567464	54842	2	497601	NM_001267589	-15964	ENSDARG00000068760	tnks1bp1	tankyrase 1 binding protein 1	Intergenic
chr13	31288490	31288667	178	*	Distal Intergenic	13	31292699	31296358	3660	2	406719	NM_213410	7691	ENSDARG00000025017	prdm8	PR domain containing 8	Intergenic
chr16	14684391	14684541	151	*	Distal Intergenic	16	14588148	14675909	87762	1	768177	NM_001077320	96243	ENSDARG00000040930	deptor	DEP domain containing MTOR-interacting protein	Intergenic
chr3	49514907	49515167	261	*	Promoter (<=1kb)	3	49504918	49514874	9957	2	386897	NM_207063	-33	ENSDARG00000101037	asf1ba	anti-silencing function 1Ba histone chaperone	Promoter
chr18	44507434	44507846	413	*	Intron (NM_001123012/796801, intron 1 of 16)	18	44364530	44526883	162354	2	796801	NM_001123012	19037	ENSDARG00000054864	aplp2	amyloid beta (A4) precursor-like protein 2	Intron
chr9	56015822	56016201	380	*	Distal Intergenic	9	56103173	56172757	69585	1	796370	NM_001115064	-86972	ENSDARG00000099088	edar	ectodysplasin A receptor	Intergenic
chr1	326144	326408	265	*	Intron (NM_199978/335830, intron 5 of 14)	1	312784	338268	25485	2	335830	NM_199978	11860	ENSDARG00000007804	gas6	growth arrest-specific 6	Intron
chr9	47532960	47533294	335	*	Distal Intergenic	9	48007096	48039964	32869	1	445086	NM_001003480	-473802	ENSDARG00000041339	zgc:92380	zgc:92380	Intergenic
chr4	49562670	49562834	165	*	Distal Intergenic	4	49945212	49953394	8183	2	100191016	NM_001135989	390560	ENSDARG00000102673	zgc:174690	zgc:174690	Intergenic
chr4	18837375	18837558	184	*	Exon (NM_201066/394041, exon 6 of 6)	4	18836791	18840487	3697	2	394041	NM_201066	2929	ENSDARG00000015222	cbll1	Cbl proto-oncogene-like 1, E3 ubiquitin protein ligase	Exon
chr18	29345697	29346090	394	*	Distal Intergenic	18	29402612	29405644	3033	1	114467	NM_131844	-56522	ENSDARG00000015890	mafa	v-maf avian musculoaponeurotic fibrosarcoma oncogene homolog a (paralog a)	Intergenic
chr14	48110789	48110983	195	*	Promoter (7-8kb)	14	48070872	48103153	32282	2	447859	NM_001004598	-7636	ENSDARG00000038834	etfdh	electron transfer flavoprotein dehydrogenase	Promoter
chr16	25669739	25670027	289	*	Intron (NM_001128718/564644, intron 6 of 6)	16	25664086	25672485	8400	1	564644	NM_001128718	5653	ENSDARG00000076379	nsmce2	NSE2 (MMS21) homolog, SMC5-SMC6 complex SUMO ligase	Intron
chr13	36126738	36127322	585	*	Distal Intergenic	13	36134846	36141482	6637	2	415174	NM_001002084	14160	ENSDARG00000034734	med6	mediator complex subunit 6	Intergenic
chr7	33634422	33634589	168	*	Distal Intergenic	7	33647052	33683763	36712	2	100007463	NM_131780	49174	ENSDARG00000069006	tle3b	TLE family member 3, transcriptional corepressor b	Intergenic
chr19	1655971	1656167	197	*	Promoter (2-3kb)	19	1658698	1685864	27167	1	393851	NM_200877	-2531	ENSDARG00000101445	klhl7	kelch-like family member 7	Promoter
chr6	42491664	42491984	321	*	Distal Intergenic	6	42409250	42418165	8916	2	322041	NM_201470	-73499	ENSDARG00000008310	ip6k2a	inositol hexakisphosphate kinase 2a	Intergenic
chr4	76439258	76439468	211	*	Distal Intergenic	4	76426461	76430594	4134	1	100002012	NM_001114473	12797	ENSDARG00000101883	zgc:172128	zgc:172128	Intergenic
chr17	3645632	3646052	421	*	Distal Intergenic	17	3391326	3568940	177615	1	569320	NM_001126427	254306	ENSDARG00000101660	sntg2	syntrophin, gamma 2	Intergenic
chr23	45467940	45468141	202	*	Distal Intergenic	23	45456380	45462757	6378	1	403033	NM_001001826	11560	ENSDARG00000023062	ccn1	cellular communication network factor 1	Intergenic
chr23	36193650	36193911	262	*	Intron (NR_125799/100535473, intron 3 of 5)	23	36178104	36183497	5394	1	58046	NM_131531	15546	ENSDARG00000070337	hoxc1a	homeobox C1a	Intron
chr18	36832882	36833644	763	*	Intron (NM_001044905/559732, intron 1 of 2)	18	36806616	36865846	59231	1	559732	NM_001044905	26266	ENSDARG00000068421	ttc9b	tetratricopeptide repeat domain 9B	Intron
chr18	237351	237645	295	*	Distal Intergenic	18	204608	210406	5799	2	100093711	NM_001099264	-26945	ENSDARG00000076618	tm2d3	TM2 domain containing 3	Intergenic
chr2	12165881	12166270	390	*	Distal Intergenic	2	12255829	12280468	24640	1	30765	NM_199518	-89559	ENSDARG00000011683	prtfdc1b	phosphoribosyl transferase domain containing 1b	Intergenic
chr11	44958265	44958418	154	*	Exon (NM_131313/30576, exon 8 of 11)	11	44937000	44945751	8752	2	768161	NM_001077304	-12514	0	orc2	origin recognition complex, subunit 2	Exon
chr21	45873897	45874112	216	*	Distal Intergenic	21	45875789	45878872	3084	2	327079	NM_214703	4760	ENSDARG00000030213	sap30l	sap30-like	Intergenic
chr16	3628001	3628323	323	*	Distal Intergenic	16	3103182	3125450	22269	2	100134935	NM_001113377	-502551	ENSDARG00000045959	csf3r	colony stimulating factor 3 receptor (granulocyte)	Intergenic
chr10	26400771	26400931	161	*	Distal Intergenic	10	26515946	26566452	50507	1	337236	NM_001007030	-115015	ENSDARG00000025011	synj1	synaptojanin 1	Intergenic
chr22	24820243	24820459	217	*	Promoter (2-3kb)	22	24811396	24818085	6690	2	559229	NM_001122610	-2158	ENSDARG00000016825	vtg6	vitellogenin 6	Promoter
chr18	48773964	48774172	209	*	Distal Intergenic	18	48758916	48760466	1551	1	798703	NM_001200037	15048	ENSDARG00000041011	gemin7	gem (nuclear organelle) associated protein 7	Intergenic
chr8	17078455	17078813	359	*	Promoter (<=1kb)	8	17078689	17086195	7507	1	565576	NM_001099245	0	ENSDARG00000019130	plk2b	polo-like kinase 2b (Drosophila)	Promoter
chr8	42670266	42670623	358	*	Distal Intergenic	8	42629733	42636275	6543	1	553182	NM_001018128	40533	ENSDARG00000053512	crybb2	crystallin, beta B2	Intergenic
chr19	44090791	44091450	660	*	Promoter (1-2kb)	19	44068414	44089509	21096	2	566831	NM_001045120	-1282	ENSDARG00000035655	rad21b	RAD21 cohesin complex component b	Promoter
chr8	38214523	38214720	198	*	Intron (NM_001326402/560322, intron 6 of 9)	8	38026683	38159131	132449	2	560700	NM_001318071	-55392	ENSDARG00000076994	adgra2	adhesion G protein-coupled receptor A2	Intron
chr2	2931722	2931876	155	*	Distal Intergenic	2	2957516	2988712	31197	1	406311	NM_001291329	-25640	ENSDARG00000103038	pik3r3a	phosphoinositide-3-kinase, regulatory subunit 3a (gamma)	Intergenic
chr22	5720906	5721167	262	*	Distal Intergenic	22	5752257	5756384	4128	1	568423	NM_001302766	-31090	ENSDARG00000092124	cox14	cytochrome c oxidase assembly factor COX14	Intergenic
chr24	41811078	41811338	261	*	Intron (NM_001007435/492794, intron 3 of 11)	24	41786274	41877892	91619	2	492794	NM_001007435	66554	0	arhgap28	Rho GTPase activating protein 28	Intron
chr22	12117938	12118414	477	*	Distal Intergenic	22	12162470	12176682	14213	1	321464	NM_212586	-44056	ENSDARG00000036510	ccnt2b	cyclin T2b	Intergenic
chr23	33222262	33222602	341	*	Distal Intergenic	23	33290273	33290361	89	1	100033772	NR_029935	-67671	ENSDARG00000081646	mir205	microRNA 205	Intergenic
chr5	65610226	65610424	199	*	Distal Intergenic	5	65613292	65662996	49705	2	561094	NM_001100001	52572	ENSDARG00000035122	camsap1b	calmodulin regulated spectrin-associated protein 1b	Intergenic
chr25	37111361	37112097	737	*	Exon (NM_199895/334390, exon 2 of 13)	25	37094476	37121337	26862	2	334390	NM_199895	9240	ENSDARG00000020872	nfat5a	nuclear factor of activated T cells 5a	Exon
chr21	403111	403261	151	*	Intron (NM_200564/393536, intron 6 of 9)	21	382400	410447	28048	1	393536	NM_200564	20711	ENSDARG00000021550	rad23b	RAD23 homolog B, nucleotide excision repair protein	Intron
chr25	7844414	7844565	152	*	Distal Intergenic	25	7872230	7880878	8649	1	65231	NM_131716	-27665	ENSDARG00000020708	mdkb	midkine b	Intergenic
chr8	53895206	53895356	151	*	Intron (NM_001079678/560887, intron 2 of 15)	8	53862475	53915958	53484	2	560887	NM_001079678	20602	ENSDARG00000103609	mib2	MIB E3 ubiquitin protein ligase 2	Intron
chr8	24929290	24929440	151	*	Intron (NM_001195196/799410, intron 3 of 3)	8	24928632	24965308	36677	2	799410	NM_001195196	35868	ENSDARG00000061288	kcnc4	potassium voltage-gated channel, Shaw-related subfamily, member 4	Intron
chr14	255683	255968	286	*	Promoter (4-5kb)	14	247455	251089	3635	2	406492	NM_213211	-4594	ENSDARG00000059150	tmem107	transmembrane protein 107	Promoter
chr14	48296224	48296534	311	*	Distal Intergenic	14	48110706	48245816	135111	2	100498669	NM_001190934	-50408	ENSDARG00000090071	rxfp1	relaxin family peptide receptor 1	Intergenic
chr8	39419518	39419696	179	*	Distal Intergenic	8	39606903	39647185	40283	1	541389	NM_001013516	-187207	ENSDARG00000010710	msi1b	musashi RNA binding protein 1b	Intergenic
chr22	18573132	18573481	350	*	Distal Intergenic	22	18544057	18546326	2270	2	678563	NR_132112	-26806	ENSDARG00000013351	cirbpb	cold inducible RNA binding protein b	Intergenic
chr7	73047697	73048253	557	*	Distal Intergenic	7	73263751	73263822	72	2	100033729	NR_034276	215569	ENSDARG00000080961	mir31	microRNA 31	Intergenic
chr19	48150013	48150551	539	*	Intron (NM_200422/393394, intron 2 of 9)	19	48139755	48145313	5559	1	393394	NM_200422	10258	ENSDARG00000102591	btr30	bloodthirsty-related gene family, member 30	Intron
chr4	72139705	72139915	211	*	Distal Intergenic	4	72092462	72101234	8773	2	405853	NM_212917	-38471	ENSDARG00000102283	slco1f1	solute carrier organic anion transporter family, member 1F1	Intergenic
chr19	15684810	15684988	179	*	Distal Intergenic	19	15571291	15620954	49664	1	566899	NM_001135132	113519	ENSDARG00000024619	foxo6b	forkhead box O6 b	Intergenic
chr24	15880872	15881180	309	*	Distal Intergenic	24	15645459	15648006	2548	2	560583	NM_001098738	-232866	ENSDARG00000077151	cbln2b	cerebellin 2b precursor	Intergenic
chr5	66170239	66170705	467	*	Promoter (<=1kb)	5	66170397	66203088	32692	1	321621	NM_199554	0	ENSDARG00000035120	gldc	glycine dehydrogenase (decarboxylating)	Promoter
chr12	42767958	42768154	197	*	Distal Intergenic	12	42436440	42577512	141073	1	567751	NM_001080602	331518	ENSDARG00000100244	ebf3a	EBF transcription factor 3a	Intergenic
chr8	1697365	1697931	567	*	Distal Intergenic	8	1636812	1649127	12316	2	403055	NM_205739	-48238	ENSDARG00000005500	dgcr6	DiGeorge syndrome critical region gene 6	Intergenic
chr23	35490770	35491387	618	*	Promoter (7-8kb)	23	35468930	35483127	14198	2	403037	NM_205724	-7643	ENSDARG00000075172	fbxo25	F-box protein 25	Promoter
chr4	33210197	33210347	151	*	Distal Intergenic	4	33363133	33372611	9479	2	100141328	NM_001114894	162264	ENSDARG00000100961	zgc:174653	zgc:174653	Intergenic
chr20	1742305	1742506	202	*	Distal Intergenic	20	1799016	2035120	236105	1	100049705	NM_001278799	-56510	0	lama2	laminin, alpha 2	Intergenic
chr9	9134721	9135065	345	*	Distal Intergenic	9	9112943	9122055	9113	1	553465	NM_001126383	21778	ENSDARG00000058606	sik1	salt-inducible kinase 1	Intergenic
chr16	39886719	39887023	305	*	Distal Intergenic	16	39643268	39859119	215852	2	767747	NM_001076716	-27600	ENSDARG00000044574	rbms3	RNA binding motif, single stranded interacting protein	Intergenic
chr19	43943265	43944031	767	*	Exon (NM_001080992/566524, exon 11 of 20)	19	43969390	43976439	7050	1	678617	NM_001040364	-25359	ENSDARG00000027612	gatad1	GATA zinc finger domain containing 1	Exon
chr9	47493966	47494167	202	*	Distal Intergenic	9	48007096	48039964	32869	1	445086	NM_001003480	-512929	ENSDARG00000041339	zgc:92380	zgc:92380	Intergenic
chr14	44917496	44917912	417	*	Intron (NM_001076572/767630, intron 2 of 10)	14	44860433	44961040	100608	1	767630	NM_001076572	57063	ENSDARG00000063001	atp8a1	ATPase phospholipid transporting 8A1	Intron
chr10	4874725	4875252	528	*	Promoter (<=1kb)	10	4875262	4918620	43359	1	100002543	NM_001204200	-10	0	0	0	Promoter
chr7	32156691	32157191	501	*	Distal Intergenic	7	32021669	32142420	120752	1	560573	NM_001327907	135022	ENSDARG00000089236	mettl15	methyltransferase like 15	Intergenic
chr4	30670622	30671045	424	*	Distal Intergenic	4	30775428	30780676	5249	1	100137116	NM_001114713	-104383	ENSDARG00000101775	zgc:172014	zgc:172014	Intergenic
chr20	54597706	54597863	158	*	Distal Intergenic	20	54525063	54564287	39225	2	777626	NM_001077734	-33419	ENSDARG00000068912	zgc:153012	zgc:153012	Intergenic
chr9	29662882	29663128	247	*	Promoter (8-9kb)	9	29671553	29679172	7620	1	393241	NM_200271	-8425	ENSDARG00000005128	rnaseh2b	ribonuclease H2, subunit B	Promoter
chr4	38048129	38048574	446	*	Distal Intergenic	4	37239091	37246482	7392	1	557295	NM_001111155	809038	ENSDARG00000100896	znf973	zinc finger protein 973	Intergenic
chr5	42372176	42372335	160	*	Distal Intergenic	5	42380913	42381007	95	2	100310757	NR_045255	8672	ENSDARG00000116255	mir2185-1	microRNA mir-2185-1	Intergenic
chr16	3664194	3665033	840	*	Distal Intergenic	16	4138331	4166454	28124	1	195821	NM_152981	-473298	ENSDARG00000102898	mtf1	metal-regulatory transcription factor 1	Intergenic
chr4	12990593	12990743	151	*	Distal Intergenic	4	12993913	12997348	3436	2	100034415	NM_001083052	6605	ENSDARG00000094001	si:dkey-6a5.3	si:dkey-6a5.3	Intergenic
chr4	76746189	76746339	151	*	Promoter (6-7kb)	4	76752707	76762433	9727	1	100124612	NM_001102638	-6368	ENSDARG00000014024	ms4a17a.4	membrane-spanning 4-domains, subfamily A, member 17A.4	Promoter
chr5	8776775	8776992	218	*	Intron (NM_001045858/751792, intron 1 of 2)	5	8712798	8765400	52603	2	321277	NM_001002042	-11375	ENSDARG00000078214	mybbp1a	MYB binding protein (P160) 1a	Intron
chr13	45436303	45436453	151	*	Intron (NM_001003437/445043, intron 4 of 6)	13	45431695	45443007	11313	1	445043	NM_001003437	4608	ENSDARG00000004706	syf2	SYF2 pre-mRNA-splicing factor	Intron
chr16	42745145	42745295	151	*	Distal Intergenic	16	42772678	42781773	9096	1	557207	NM_001326530	-27383	ENSDARG00000096933	si:ch211-135n15.2	si:ch211-135n15.2	Intergenic
chr18	33389174	33389521	348	*	Distal Intergenic	18	33373925	33378068	4144	1	793365	NM_001082889	15249	ENSDARG00000040594	olfcq3	olfactory receptor C family, q3	Intergenic
chr24	25357271	25357696	426	*	Distal Intergenic	24	25404358	25428176	23819	2	386969	NM_001320330	70480	ENSDARG00000062363	phex	phosphate regulating endopeptidase homolog, X-linked	Intergenic
chr18	37483260	37483415	156	*	Distal Intergenic	18	37283765	37355666	71902	2	561411	NM_001139480	-127594	ENSDARG00000068401	yap1	Yes1 associated transcriptional regulator	Intergenic
chr4	49426528	49426818	291	*	Distal Intergenic	4	49945212	49953394	8183	2	100191016	NM_001135989	526576	ENSDARG00000102673	zgc:174690	zgc:174690	Intergenic
chr3	6204536	6204846	311	*	Distal Intergenic	3	6325895	6350744	24850	1	678620	NM_001040367	-121049	ENSDARG00000104113	zgc:136767	zgc:136767	Intergenic
chr16	8054284	8054436	153	*	Exon (NM_001193327/436661, exon 6 of 6)	16	7985886	8041348	55463	1	566425	NM_001030206	68398	ENSDARG00000057736	ano10a	anoctamin 10a	Exon
chr1	43648847	43649204	358	*	Distal Intergenic	1	43652480	43684552	32073	2	436850	NM_001002577	35348	ENSDARG00000052712	suclg1	succinate-CoA ligase GDP/ADP-forming subunit alph	Intergenic
chr19	14614015	14614203	189	*	Distal Intergenic	19	14574010	14588412	14403	1	568893	NM_001045170	40005	ENSDARG00000011797	tent5bb	terminal nucleotidyltransferase 5Bb	Intergenic
chr21	23481335	23481749	415	*	Intron (NM_131202/30447, intron 1 of 17)	21	23163996	23307768	143773	2	323269	NM_199635	-173567	ENSDARG00000007184	zbtb16a	zinc finger and BTB domain containing 16a	Intron
chr20	33190739	33191078	340	*	Distal Intergenic	20	33175190	33189652	14463	1	556790	NM_001197324	15549	ENSDARG00000032117	ddx1	DEAD (Asp-Glu-Ala-Asp) box helicase 1	Intergenic
chr11	9141962	9142375	414	*	Distal Intergenic	11	8565828	8674470	108643	1	553608	NM_001020583	576134	ENSDARG00000058696	tbl1xr1a	tbl1x receptor 1a	Intergenic
chr16	39408591	39409088	498	*	Exon (NM_001328161/323918, exon 8 of 16)	16	39385483	39477790	92308	2	323918	NM_001328161	68702	ENSDARG00000001890	stt3b	STT3 oligosaccharyltransferase complex catalytic subunit B	Exon
chr4	68342560	68342932	373	*	Intron (NM_001320203/100141335, intron 5 of 9)	4	68564061	68564158	98	2	100033751	NR_030521	221226	ENSDARG00000113006	mir738	microRNA 738	Intron
chr21	18526602	18527140	539	*	Distal Intergenic	21	18276015	18290978	14964	1	406372	NM_213099	250587	ENSDARG00000016903	wdr5	WD repeat domain 5	Intergenic
chr2	5140439	5140589	151	*	Promoter (5-6kb)	2	5131972	5135125	3154	2	559194	NM_001098730	-5314	ENSDARG00000101766	ptmab	prothymosin alpha b	Promoter
chr4	18957317	18958274	958	*	Promoter (5-6kb)	4	18963808	18985481	21674	1	338306	NM_001014369	-5534	ENSDARG00000029524	impdh1b	IMP (inosine 5'-monophosphate) dehydrogenase 1b	Promoter
chr10	17495692	17495995	304	*	Intron (NM_001080016/564849, intron 6 of 11)	10	17485946	17501505	15560	2	564849	NM_001080016	5510	ENSDARG00000062873	slc2a11l	solute carrier family 2 member 11, like	Intron
chr19	15896081	15896324	244	*	Distal Intergenic	19	15851236	15855411	4176	2	562291	NM_001044982	-40670	ENSDARG00000035990	cited4a	Cbp/p300-interacting transactivator, with Glu/Asp-rich carboxy-terminal domain, 4a	Intergenic
chr3	10261410	10261560	151	*	Distal Intergenic	3	10310090	10312232	2143	2	30174	NM_130983	50672	ENSDARG00000058819	nog1	noggin 1	Intergenic
chr22	33685661	33685926	266	*	Intron (NM_001302247/100331190, intron 2 of 7)	22	33535560	33916072	380513	2	100331190	NM_001302247	230146	0	LOC100331190	metabotropic glutamate receptor 7	Intron
chr7	5583091	5583489	399	*	Distal Intergenic	7	5383517	5487007	103491	2	565268	NM_001031840	-96084	0	arhgef11	Rho guanine nucleotide exchange factor (GEF) 11	Intergenic
chr5	68029281	68029431	151	*	Distal Intergenic	5	67980191	67993075	12885	2	445389	NM_001003866	-36206	ENSDARG00000030267	gtf3aa	general transcription factor IIIAa	Intergenic
chr15	75944	76098	155	*	Distal Intergenic	15	91018	97433	6416	2	403005	NM_205704	21335	ENSDARG00000101716	bace1	beta-secretase 1	Intergenic
chr10	2921502	2921678	177	*	Distal Intergenic	10	2924775	2942926	18152	2	405757	NM_212832	21248	ENSDARG00000005108	oclna	occludin a	Intergenic
chr18	50625796	50625987	192	*	Intron (NM_199687/324556, intron 6 of 9)	18	50600989	50614249	13261	2	553603	NM_001308605	-11547	ENSDARG00000100766	ube2q1	ubiquitin-conjugating enzyme E2Q family member 1	Intron
chr24	2151771	2151969	199	*	Distal Intergenic	24	2462158	2467479	5322	2	101886351	NM_001310488	315510	ENSDARG00000090649	ly86	lymphocyte antigen 86	Intergenic
chr19	506625	506934	310	*	Distal Intergenic	19	420442	432083	11642	2	393647	NM_200674	-74542	ENSDARG00000099528	dus3l	dihydrouridine synthase 3-like (S. cerevisiae)	Intergenic
chr1	58752968	58753121	154	*	Distal Intergenic	1	58840889	58850696	9808	1	791158	NM_001080640	-87768	ENSDARG00000017255	tmed1b	transmembrane p24 trafficking protein 1b	Intergenic
chr6	681305	681455	151	*	Distal Intergenic	6	603280	609880	6601	2	393486	NM_200514	-71425	ENSDARG00000038153	lgals2b	lectin, galactoside-binding, soluble, 2b	Intergenic
chr13	30466077	30466654	578	*	Distal Intergenic	13	30506781	30568666	61886	1	561061	NM_001113339	-40127	ENSDARG00000074502	zmiz1a	zinc finger, MIZ-type containing 1a	Intergenic
chr4	68225989	68226155	167	*	Intron (NM_001320203/100141335, intron 7 of 9)	4	68564061	68564158	98	2	100033751	NR_030521	338003	ENSDARG00000113006	mir738	microRNA 738	Intron
chr5	839450	839684	235	*	Distal Intergenic	5	824709	826807	2099	2	100037361	NR_145818	-12643	ENSDARG00000089382	zgc:158463	zgc:158463	Intergenic
chr7	61739112	61739392	281	*	Distal Intergenic	7	61764040	61806067	42028	1	406421	NM_213147	-24648	ENSDARG00000038865	acox3	acyl-CoA oxidase 3, pristanoyl	Intergenic
chr3	40473610	40474046	437	*	Distal Intergenic	3	40526044	40531020	4977	2	57935	NM_181601	56974	ENSDARG00000037870	actb2	actin, beta 2	Intergenic
chr13	49714714	49714864	151	*	Distal Intergenic	13	49727333	49769372	42040	1	336798	NM_001291760	-12469	ENSDARG00000023627	ggps1	geranylgeranyl diphosphate synthase 1	Intergenic
chr12	24325041	24325763	723	*	Distal Intergenic	12	24342303	24636681	294379	1	565531	NM_001080021	-16540	ENSDARG00000061647	nrxn1a	neurexin 1a	Intergenic
chr22	32445664	32446070	407	*	Intron (NM_213117/406391, intron 1 of 14)	22	32289566	32507966	218401	2	406391	NM_213117	61896	ENSDARG00000024276	pcbp4	poly(rC) binding protein 4	Intron
chr3	33569815	33570022	208	*	Distal Intergenic	3	33461075	33494146	33072	2	406635	NM_213330	-75669	ENSDARG00000019038	sgsm3	small G protein signaling modulator 3	Intergenic
chr8	8211512	8212151	640	*	Distal Intergenic	8	8341082	8349653	8572	2	317639	NM_173284	137502	ENSDARG00000005772	tsr2	TSR2 ribosome maturation factor	Intergenic
chr9	46795120	46795435	316	*	Intron (NM_001126464/798920, intron 3 of 3)	9	46820636	46842179	21544	2	403039	NM_001126463	46744	ENSDARG00000025348	igfbp5b	insulin-like growth factor binding protein 5b	Intron
chr19	4782517	4782870	354	*	Distal Intergenic	19	4737576	4737664	89	1	100628953	NR_039149	44941	ENSDARG00000090098	mir30a	microRNA 30a	Intergenic
chr9	47028052	47028534	483	*	Distal Intergenic	9	46820636	46842179	21544	2	403039	NM_001126463	-185873	ENSDARG00000025348	igfbp5b	insulin-like growth factor binding protein 5b	Intergenic
chr10	24886435	24886615	181	*	Distal Intergenic	10	24762211	24765949	3739	2	550527	NM_001017829	-120486	ENSDARG00000043898	timm10b	translocase of inner mitochondrial membrane 10 homolog B (yeast)	Intergenic
chr3	582810	582960	151	*	Promoter (1-2kb)	3	562333	584950	22618	2	100884150	NM_001258232	1990	ENSDARG00000115199	dicp1.3-4	diverse immunoglobulin domain-containing protein 1.3-4	Promoter
chr10	18371610	18372120	511	*	Distal Intergenic	10	17986589	17988785	2197	2	336380	NM_001366731	-382825	0	ppp1r3c2a	protein phosphatase 1 regulatory subunit 3C2, duplicate a	Intergenic
chr4	75962663	75962813	151	*	Distal Intergenic	4	75526045	75547764	21720	2	797610	NM_001114315	-414899	ENSDARG00000104916	si:dkey-71l4.4	si:dkey-71l4.4	Intergenic
chr2	58912505	58912728	224	*	Distal Intergenic	2	58868162	58869454	1293	2	327613	NM_199837	-43051	ENSDARG00000067966	fem1a	fem-1 homolog a	Intergenic
chr15	991213	991363	151	*	Distal Intergenic	15	963319	976353	13035	1	724056	NM_001045331	27894	ENSDARG00000043089	alox5b.2	arachidonate 5-lipoxygenase b, tandem duplicate 2	Intergenic
chr3	25434115	25434675	561	*	Distal Intergenic	3	25436934	25490970	54037	2	406308	NM_213035	56295	ENSDARG00000038059	grb2b	growth factor receptor-bound protein 2b	Intergenic
chr17	27112862	27113429	568	*	Distal Intergenic	17	27162386	27170054	7669	1	777728	NM_001077775	-48957	ENSDARG00000033437	rps6ka1	ribosomal protein S6 kinase a, polypeptide 1	Intergenic
chr13	30684606	30684756	151	*	Intron (NM_001009985/494494, intron 4 of 11)	13	30696286	30699369	3084	1	100321314	NM_001328090	-11530	ENSDARG00000111840	cxcl18a.1	chemokine (C-X-C motif) ligand 18a, duplicate 1	Intron
chr9	30755553	30756328	776	*	Intron (NM_001109865/100126139, intron 1 of 5)	9	30720048	30783892	63845	1	100126139	NM_001109865	35505	ENSDARG00000032197	klf12b	Kruppel-like factor 12b	Intron
chr2	11331430	11331926	497	*	Distal Intergenic	2	11205795	11210168	4374	1	378959	NM_001003980	125635	ENSDARG00000002330	lhx8a	LIM homeobox 8a	Intergenic
chr4	64813147	64813804	658	*	Distal Intergenic	4	64328158	64336324	8167	2	100141494	NM_001115109	-476823	ENSDARG00000100652	znf1147	zinc finger protein 1147	Intergenic
chr10	41836955	41837131	177	*	Distal Intergenic	10	41765944	41817114	51171	1	568879	NM_001110035	71011	ENSDARG00000054036	rnf34b	ring finger protein 34b	Intergenic
chr13	570214	570504	291	*	Intron (NM_001034968/556123, intron 23 of 38)	13	516258	533217	16960	2	406805	NM_213484	-36997	ENSDARG00000025605	nvl	nuclear VCP like	Intron
chr22	2009397	2009547	151	*	Distal Intergenic	22	2057610	2408014	350405	1	553993	NM_001020813	-48063	ENSDARG00000071741	zgc:112977	zgc:112977	Intergenic
chr22	32881099	32881423	325	*	Distal Intergenic	22	33135253	33193083	57831	1	286829	NM_173274	-253830	ENSDARG00000016153	dag1	dystroglycan 1	Intergenic
chr22	34602765	34603154	390	*	Intron (NM_001202416/407707, intron 7 of 7)	22	34598806	34614124	15319	2	407707	NM_001202416	10970	ENSDARG00000103977	terf2ip	telomeric repeat binding factor 2, interacting protein	Intron
chr11	43631157	43631549	393	*	Intron (NM_001015069/548610, intron 3 of 12)	11	43550194	43713750	163557	1	548610	NM_001015069	80963	ENSDARG00000020884	gli2b	GLI family zinc finger 2b	Intron
chr3	8987784	8988333	550	*	Distal Intergenic	3	8826905	8837007	10103	1	100322630	NM_001366379	160879	ENSDARG00000103564	si:dkeyp-30d6.2	si:dkeyp-30d6.2	Intergenic
chr17	644593	645142	550	*	Promoter (3-4kb)	17	648899	703063	54165	1	100006685	NM_001113660	-3757	0	fancm	FA complementation group M	Promoter
chr5	52503855	52504005	151	*	Distal Intergenic	5	52509108	52569014	59907	2	556154	NM_001130397	65009	ENSDARG00000098345	mamdc2a	MAM domain containing 2a	Intergenic
chr11	31695539	31696357	819	*	Intron (NM_001003624/445230, intron 1 of 5)	11	31680557	31825884	145328	1	445230	NM_001003624	14982	ENSDARG00000090785	diaph3	diaphanous-related formin 3	Intron
chr5	68510334	68510879	546	*	Distal Intergenic	5	68408404	68495224	86821	2	30688	NM_131414	-15110	ENSDARG00000100725	ephb4a	eph receptor B4a	Intergenic
chr24	42067201	42067640	440	*	Intron (NM_200260/393230, intron 7 of 16)	24	42054151	42073135	18985	2	393230	NM_200260	5495	ENSDARG00000101316	ppp4r1	protein phosphatase 4, regulatory subunit 1	Intron
chr12	780903	781244	342	*	Distal Intergenic	12	847188	850369	3182	2	406245	NM_212974	69125	ENSDARG00000021372	tob1b	transducer of ERBB2, 1b	Intergenic
chr5	56641019	56641186	168	*	Distal Intergenic	5	56506702	56513854	7153	2	573084	NM_001102384	-127165	ENSDARG00000018025	tbx2a	T-box transcription factor 2a	Intergenic
chr2	2492958	2493307	350	*	Distal Intergenic	2	2470777	2481809	11033	1	393488	NM_200516	22181	ENSDARG00000042245	myl13	myosin, light chain 13	Intergenic
chr11	18992757	18992954	198	*	Intron (NM_001007063/474349, intron 2 of 21)	11	19095431	19097746	2316	2	562845	NM_001110031	104792	ENSDARG00000070666	rhol	rhodopsin, like	Intron
chr12	42381083	42381666	584	*	Intron (NM_001005950/449777, intron 4 of 10)	12	42364157	42366520	2364	2	556628	NM_001034970	-14563	ENSDARG00000099060	zgc:111868	zgc:111868	Intron
chr20	54462591	54462887	297	*	Intron (NM_205633/402929, intron 1 of 13)	20	54436383	54480405	44023	2	402929	NM_205633	17518	ENSDARG00000099720	evlb	Enah/Vasp-like b	Intron
chr14	40738710	40739228	519	*	Distal Intergenic	14	40745834	40797117	51284	2	30396	NM_131159	57889	ENSDARG00000020759	elf1	E74-like ETS transcription factor 1	Intergenic
chr11	7010697	7010968	272	*	Distal Intergenic	11	6986596	6989598	3003	2	100126026	NM_001105705	-21099	ENSDARG00000070048	zgc:173548	zgc:173548	Intergenic
chr19	26952660	26952941	282	*	Promoter (8-9kb)	19	26937543	26943936	6394	2	559143	NM_001044887	-8724	ENSDARG00000103949	zbtb12.1	zinc finger and BTB domain containing 12, tandem duplicate 1	Promoter
chr3	60416053	60416317	265	*	Distal Intergenic	3	60525982	60571218	45237	2	100003714	NM_001328072	154901	ENSDARG00000098465	si:ch73-366l1.5	si:ch73-366l1.5	Intergenic
chr13	17367311	17367790	480	*	Intron (NM_001020701/553730, intron 2 of 6)	13	16922721	17464362	541642	2	553730	NM_001020701	96572	ENSDARG00000057166	lrmda	leucine rich melanocyte differentiation associated	Intron
chr25	37446503	37447078	576	*	Promoter (<=1kb)	25	37446767	37461242	14476	1	692125	NM_001040635	0	ENSDARG00000098241	fanca	FA complementation group A	Promoter
chr17	53390630	53390780	151	*	Distal Intergenic	17	53418445	53424865	6421	1	795135	NM_001113480	-27665	ENSDARG00000097339	slc9a1b	solute carrier family 9 member A1b	Intergenic
chr13	29770646	29771072	427	*	Promoter (<=1kb)	13	29770959	29803764	32806	1	30425	NM_131184	0	ENSDARG00000028148	pax2a	paired box 2a	Promoter
chr7	39481210	39481420	211	*	Distal Intergenic	7	39444877	39460353	15477	1	100003572	NM_181653	36333	ENSDARG00000068457	tnnt3b	troponin T type 3b (skeletal, fast)	Intergenic
chr2	25185577	25185792	216	*	Distal Intergenic	2	25131618	25140016	8399	2	432374	NM_001002303	-45561	ENSDARG00000020427	nceh1a	neutral cholesterol ester hydrolase 1a	Intergenic
chr1	27331354	27331504	151	*	Distal Intergenic	1	27112447	27209699	97253	1	559327	NM_001327752	218907	ENSDARG00000069989	bnc2	basonuclin 2	Intergenic
chr11	26356742	26357204	463	*	Intron (NM_001326388/797147, intron 1 of 11)	11	26232146	26362294	130149	2	797147	NM_001326388	5090	ENSDARG00000075774	foxj3	forkhead box J3	Intron
chr15	38407033	38407230	198	*	Distal Intergenic	15	38221196	38296251	75056	1	556360	NM_001044799	185837	ENSDARG00000060723	stim1a	stromal interaction molecule 1a	Intergenic
chr19	28251096	28251577	482	*	Promoter (4-5kb)	19	28255831	28261787	5957	1	474318	NM_001020493	-4254	ENSDARG00000036051	irx4b	iroquois homeobox 4b	Promoter
chr19	29018069	29018382	314	*	Distal Intergenic	19	28786149	28789409	3261	2	336346	NM_213122	-228660	ENSDARG00000004588	sox4a	SRY-box transcription factor 4a	Intergenic
chr25	3326662	3327257	596	*	Promoter (<=1kb)	25	3326920	3336587	9668	1	436747	NM_001002474	0	ENSDARG00000071076	ldhbb	lactate dehydrogenase Bb	Promoter
chr13	36491280	36492136	857	*	Intron (NM_001122751/794778, intron 1 of 23)	13	36446187	36525982	79796	2	794778	NM_001122751	33846	ENSDARG00000078185	pacs2	phosphofurin acidic cluster sorting protein 2	Intron
chr5	60073966	60074500	535	*	Distal Intergenic	5	60519184	60684971	165788	1	564044	NM_001302234	-444684	ENSDARG00000090830	tmem132e	transmembrane protein 132E	Intergenic
chr4	40430312	40430763	452	*	Distal Intergenic	4	39749453	39758868	9416	1	571990	NM_001100956	680859	ENSDARG00000103755	si:dkeyp-4c4.1	si:dkeyp-4c4.1	Intergenic
chr2	30732051	30732307	257	*	Promoter (7-8kb)	2	30739974	30748010	8037	1	336105	NM_199994	-7667	ENSDARG00000003531	tcea1	transcription elongation factor A (SII), 1	Promoter
chr14	32887603	32887758	156	*	Promoter (3-4kb)	14	32881627	32884069	2443	2	192321	NM_173247	-3534	ENSDARG00000092553	slc25a5	solute carrier family 25 member 5	Promoter
chr7	73020664	73021138	475	*	Distal Intergenic	7	73263751	73263822	72	2	100033729	NR_034276	242684	ENSDARG00000080961	mir31	microRNA 31	Intergenic
chr23	39737999	39738207	209	*	Distal Intergenic	23	39744369	39751234	6866	2	751699	NM_001142955	13027	ENSDARG00000101619	micos10	mitochondrial contact site and cristae organizing system subunit 10	Intergenic
chr2	25256468	25256768	301	*	Distal Intergenic	2	25131618	25140016	8399	2	432374	NM_001002303	-116452	ENSDARG00000020427	nceh1a	neutral cholesterol ester hydrolase 1a	Intergenic
chr21	41453575	41454199	625	*	Distal Intergenic	21	41468862	41480977	12116	1	767743	NM_001076712	-14663	ENSDARG00000103922	bod1	biorientation of chromosomes in cell division 1	Intergenic
chr16	29265309	29265638	330	*	Distal Intergenic	16	29265801	29277186	11386	2	337596	NM_200071	11548	ENSDARG00000009018	rhbg	Rh family B glycoprotein	Intergenic
chr8	50233413	50233668	256	*	Distal Intergenic	8	50190678	50220310	29633	1	387000	NM_001039971	42735	ENSDARG00000073743	slc25a37	solute carrier family 25 member 37	Intergenic
chr18	7235312	7235614	303	*	Distal Intergenic	18	7309150	7323839	14690	1	100141367	NM_001114931	-73536	ENSDARG00000036337	cers3b	ceramide synthase 3b	Intergenic
chr15	47074263	47074413	151	*	Promoter (5-6kb)	15	47079939	47089368	9430	1	791201	NM_001080683	-5526	ENSDARG00000067668	cep57	centrosomal protein 57	Promoter
chr8	48523925	48524251	327	*	Distal Intergenic	8	48603436	48604059	624	1	567953	NM_001128741	-79185	ENSDARG00000052948	nppal	natriuretic peptide A-like	Intergenic
chr1	55671933	55672334	402	*	Distal Intergenic	1	55745878	55749997	4120	2	327244	NM_199773	77663	ENSDARG00000041394	dnajb1b	DnaJ heat shock protein family (Hsp40) member B1b	Intergenic
chr5	16285477	16285978	502	*	Distal Intergenic	5	16151937	16274058	122122	2	100141352	NM_001114917	-11419	ENSDARG00000062579	kremen1	kringle containing transmembrane protein 1	Intergenic
chr22	16958321	16958480	160	*	Intron (NM_001079962/556665, intron 2 of 10)	22	16839471	16997475	158005	2	556665	NM_001079962	38995	ENSDARG00000062420	nfia	nuclear factor I/A	Intron
chr12	1268465	1268996	532	*	Distal Intergenic	12	1286531	1388444	101914	1	393127	NM_200158	-17535	0	pemt	phosphatidylethanolamine N-methyltransferase	Intergenic
chr15	35066037	35066187	151	*	Intron (NM_213519/406840, intron 1 of 9)	15	35043009	35092735	49727	1	406840	NM_213519	23028	ENSDARG00000015822	sesn3	sestrin 3	Intron
chr22	37461752	37462015	264	*	Distal Intergenic	22	37534134	37540616	6483	1	393734	NM_200761	-72119	ENSDARG00000044420	dnajc19	DnaJ (Hsp40) homolog, subfamily C, member 19	Intergenic
chr10	1573741	1573891	151	*	Distal Intergenic	10	1597270	1636452	39183	2	393125	NM_200156	62561	ENSDARG00000001777	nup155	nucleoporin 155	Intergenic
chr23	21157054	21157639	586	*	Distal Intergenic	23	21067389	21115188	47800	1	565014	NM_001328419	89665	ENSDARG00000062134	kcnab2b	potassium voltage-gated channel subfamily A regulatory beta subunit 2b	Intergenic
chr15	23873596	23874003	408	*	Distal Intergenic	15	23922269	23942826	20558	2	322995	NM_212633	68823	ENSDARG00000007566	appbp2	amyloid beta precursor protein (cytoplasmic tail) binding protein 2	Intergenic
chr13	26039925	26040214	290	*	Distal Intergenic	13	25853207	25925224	72018	1	678650	NM_001040391	186718	ENSDARG00000061352	bcl11aa	BAF chromatin remodeling complex subunit BCL11A a	Intergenic
chr11	30798366	30798647	282	*	Distal Intergenic	11	30817943	31024912	206970	1	569528	NM_001328708	-19296	ENSDARG00000006923	cacna1ab	calcium channel, voltage-dependent, P/Q type, alpha 1A subunit, b	Intergenic
chr10	15730554	15731132	579	*	Distal Intergenic	10	15618098	15644940	26843	2	566749	NM_001193541	-85614	ENSDARG00000044282	smc5	structural maintenance of chromosomes 5	Intergenic
chr3	11546492	11546827	336	*	Promoter (1-2kb)	3	11548522	11576339	27818	1	641478	NM_001037419	-1695	ENSDARG00000040387	mmd	monocyte to macrophage differentiation-associated	Promoter
chr13	6921832	6922344	513	*	Distal Intergenic	13	7049210	7061810	12601	1	791890	NM_001030064	-126866	ENSDARG00000036282	rnaset2	ribonuclease T2	Intergenic
chr14	37624230	37624538	309	*	Distal Intergenic	14	36885524	36887063	1540	1	567278	NM_001048055	738706	ENSDARG00000033227	lect2.1	leukocyte cell derived chemotaxin 2, tandem duplicate 1	Intergenic
chr21	236748	237072	325	*	Promoter (3-4kb)	21	226351	233282	6932	2	402823	NM_001172556	-3466	ENSDARG00000098935	bxdc2	brix domain containing 2	Promoter
chr6	8182725	8183371	647	*	Distal Intergenic	6	8176486	8179936	3451	1	335737	NM_001197058	6239	ENSDARG00000094965	nfil3-5	nuclear factor, interleukin 3 regulated, member 5	Intergenic
chr9	18587333	18587624	292	*	Distal Intergenic	9	18716485	18721414	4930	1	100319240	NM_001302477	-128861	ENSDARG00000094003	serp2	stress-associated endoplasmic reticulum protein family member 2	Intergenic
chr16	20604635	20605220	586	*	Distal Intergenic	16	20496818	20514920	18103	1	387531	NM_199278	107817	ENSDARG00000056480	cpvl	carboxypeptidase vitellogenic like	Intergenic
chr24	39885386	39886019	634	*	Distal Intergenic	24	40001291	40009419	8129	2	555401	NM_001077598	123400	ENSDARG00000061355	aoc1	amine oxidase copper containing 1	Intergenic
chr18	50461718	50461986	269	*	Intron (NM_199687/324556, intron 7 of 9)	18	50443474	50524029	80556	2	791140	NM_001080622	62043	ENSDARG00000003061	cd276	CD276 molecule	Intron
chr16	26551680	26551830	151	*	Distal Intergenic	16	26530426	26537072	6647	2	559050	NM_001076564	-14608	ENSDARG00000006598	sgk2b	serum/glucocorticoid regulated kinase 2b	Intergenic
chr16	2776709	2776859	151	*	Intron (NM_194385/369194, intron 1 of 6)	16	2745006	2807527	62522	2	369194	NM_194385	30668	ENSDARG00000027087	tgfb2	transforming growth factor, beta 2	Intron
chr21	45801039	45801436	398	*	Distal Intergenic	21	45819681	45823354	3674	1	678598	NM_001040346	-18245	ENSDARG00000116608	pitx1	paired-like homeodomain 1	Intergenic
chr3	34309021	34309203	183	*	Distal Intergenic	3	34234057	34245025	10969	1	406478	NM_213197	74964	ENSDARG00000015538	znf207a	zinc finger protein 207, a	Intergenic
chr5	15495258	15495450	193	*	Promoter (<=1kb)	5	15495370	15513769	18400	1	445099	NM_001003493	0	ENSDARG00000073737	suds3	SDS3 homolog, SIN3A corepressor complex component	Promoter
chr19	22158209	22158568	360	*	Intron (NM_001045154/568160, intron 16 of 27)	19	22216778	22303614	86837	1	568315	NM_001045159	-58210	ENSDARG00000036168	nfatc1	nuclear factor of activated T cells 1	Intron
chr13	21252685	21253211	527	*	Distal Intergenic	13	21638455	21650374	11920	2	751700	NM_001045412	397163	ENSDARG00000055938	tspan14	tetraspanin 14	Intergenic
chr21	34395650	34396355	706	*	Intron (NM_152955/192121, intron 7 of 11)	21	34233498	34261784	28287	2	557181	NM_001031838	-133866	ENSDARG00000054374	alg13	ALG13 UDP-N-acetylglucosaminyltransferase subunit	Intron
chr9	9520802	9520991	190	*	Intron (NM_001098617/565875, intron 1 of 8)	9	9502610	9562617	60008	1	565875	NM_001098617	18192	ENSDARG00000029766	nr1i2	nuclear receptor subfamily 1, group I, member 2	Intron
chr9	2330790	2331130	341	*	Promoter (2-3kb)	9	2333895	2341125	7231	1	394151	NM_201176	-2765	ENSDARG00000017775	atp5mc3a	ATP synthase membrane subunit c locus 3a	Promoter
chr14	26243092	26243377	286	*	Distal Intergenic	14	26224541	26227972	3432	1	550529	NM_001017831	18551	ENSDARG00000088439	gm2a	GM2 ganglioside activator	Intergenic
chr7	59728747	59728988	242	*	Distal Intergenic	7	59677297	59719911	42615	1	450066	NM_001006086	51450	ENSDARG00000033957	trmt44	tRNA methyltransferase 44 homolog	Intergenic
chr18	8579661	8580165	505	*	Promoter (<=1kb)	18	8503370	8579907	76538	2	564713	NM_001128535	0	ENSDARG00000042249	frmd4a	FERM domain containing 4A	Promoter
chr17	32251624	32251789	166	*	Distal Intergenic	17	32365941	32370025	4085	2	559076	NM_001077604	118236	ENSDARG00000013794	klf11b	Kruppel-like factor 11b	Intergenic
chr4	44984250	44984735	486	*	Intron (NM_001109839/100126111, intron 4 of 4)	4	44852270	45337903	485634	2	100126111	NM_001109839	353168	ENSDARG00000086296	znf1137	zinc finger protein 1137	Intron
chr4	56177902	56178893	992	*	Distal Intergenic	4	56315530	56328435	12906	1	100142651	NM_001122627	-136637	ENSDARG00000099845	zgc:174275	zgc:174275	Intergenic
chr2	3495394	3495551	158	*	Promoter (6-7kb)	2	3502357	3509255	6899	1	436846	NM_001002573	-6806	ENSDARG00000076223	zgc:92744	zgc:92744	Promoter
chr1	51493023	51493215	193	*	Intron (NM_131897/170455, intron 7 of 12)	1	51479151	51525084	45934	1	170455	NM_131897	13872	ENSDARG00000002937	meis1a	Meis homeobox 1 a	Intron
chr3	43791359	43791606	248	*	Exon (NM_213434/406743, exon 14 of 23)	3	43774369	43808322	33954	1	406743	NM_213434	16990	ENSDARG00000102195	zc3h7a	zinc finger CCCH-type containing 7A	Exon
chr4	41126133	41126286	154	*	Intron (NM_001320203/100141335, intron 7 of 9)	4	41216522	41223686	7165	1	337110	NR_125778	-90236	ENSDARG00000096484	si:ch211-181p13.2	si:ch211-181p13.2	Intron
chr20	18296292	18296589	298	*	Distal Intergenic	20	18306122	18313835	7714	2	406445	NM_213166	17246	ENSDARG00000010965	psma8	proteasome 20S subunit alpha 8	Intergenic
chr22	32032689	32032937	249	*	Distal Intergenic	22	32228928	32235021	6094	1	767691	NM_001076629	-195991	ENSDARG00000063177	manf	mesencephalic astrocyte-derived neurotrophic factor	Intergenic
chr11	39127238	39127563	326	*	Intron (NM_001018120/336839, intron 1 of 5)	11	39120299	39148203	27905	1	336839	NM_200632	6939	ENSDARG00000044573	cdc42	cell division cycle 42	Intron
chr23	29626071	29626754	684	*	Intron (NM_001077784/777737, intron 2 of 16)	23	29583233	29667722	84490	2	777737	NM_001077784	40968	ENSDARG00000031720	clstn1	calsyntenin 1	Intron
chr7	9287218	9287593	376	*	Promoter (3-4kb)	7	9290950	9305586	14637	1	492511	NM_001007383	-3357	ENSDARG00000024651	snrpa1	small nuclear ribonucleoprotein polypeptide A'	Promoter
chr20	50613553	50613703	151	*	Distal Intergenic	20	50852356	50998251	145896	1	100007749	NM_001172400	-238653	ENSDARG00000100851	gphnb	gephyrin b	Intergenic
chr10	26111246	26111591	346	*	Promoter (6-7kb)	10	26118142	26127056	8915	1	393254	NM_200284	-6551	ENSDARG00000056678	trim47	tripartite motif containing 47	Promoter
chr17	33021288	33021682	395	*	Distal Intergenic	17	33158350	33201840	43491	1	368424	NM_001012313	-136668	ENSDARG00000000837	snx9a	sorting nexin 9a	Intergenic
chr5	51410937	51411618	682	*	Intron (NM_001109714/565400, intron 21 of 22)	5	51443009	51581775	138767	1	553520	NM_001128233	-31391	ENSDARG00000002816	rasgrf2b	Ras protein-specific guanine nucleotide-releasing factor 2b	Intron
chr16	603883	604356	474	*	Distal Intergenic	16	558693	563174	4482	2	394032	NM_201057	-40709	ENSDARG00000001785	irx2a	iroquois homeobox 2a	Intergenic
chr5	48514190	48514498	309	*	Distal Intergenic	5	48659747	48664522	4776	2	563823	NM_001123267	150024	ENSDARG00000059689	mblac2	metallo-beta-lactamase domain containing 2	Intergenic
chr16	8173548	8173892	345	*	Distal Intergenic	16	8139515	8162380	22866	1	497644	NM_001012384	34033	ENSDARG00000010941	pomgnt2	protein O-linked mannose N-acetylglucosaminyltransferase 2 (beta 1,4-)	Intergenic
chr15	6419179	6419406	228	*	Distal Intergenic	15	6459847	6493616	33770	1	449818	NM_001005991	-40441	ENSDARG00000044781	bace2	beta-secretase 2	Intergenic
chr21	5356971	5357258	288	*	Distal Intergenic	21	5368128	5393125	24998	2	550235	NM_001017573	35867	ENSDARG00000059046	psmd5	proteasome 26S subunit, non-ATPase 5	Intergenic
chr4	41866777	41867083	307	*	Intron (NM_001320203/100141335, intron 4 of 9)	4	42019169	42028849	9681	1	100141499	NM_001115112	-152086	ENSDARG00000077266	zgc:174698	zgc:174698	Intron
chr12	22373407	22373557	151	*	Distal Intergenic	12	22313761	22355452	41692	2	554200	NM_001024454	-17955	ENSDARG00000038991	nsfb	N-ethylmaleimide-sensitive factor b	Intergenic
chr24	23449622	23449772	151	*	Distal Intergenic	24	23647786	23671385	23600	2	557104	NM_001075111	221613	ENSDARG00000071565	hnf4g	hepatocyte nuclear factor 4, gamma	Intergenic
chr2	91769	92033	265	*	Distal Intergenic	2	97692	101562	3871	2	334311	NM_001199970	9529	ENSDARG00000100159	angptl1b	angiopoietin-like 1b	Intergenic
chr8	30391932	30392099	168	*	Distal Intergenic	8	30425728	30450072	24345	1	406536	NM_213253	-33629	ENSDARG00000004318	cbwd	COBW domain containing	Intergenic
chr16	45572219	45572694	476	*	Intron (NM_001326467/100151149, intron 3 of 20)	16	45456066	45689083	233018	1	100151149	NM_001326467	116153	ENSDARG00000069765	syngap1b	synaptic Ras GTPase activating protein 1b	Intron
chr15	7305554	7305815	262	*	Intron (NM_001328209/406380, intron 11 of 11)	15	7302170	7337162	34993	2	406380	NM_001328209	31347	ENSDARG00000100227	slc7a1b	solute carrier family 7 member 1b	Intron
chr11	44834044	44834308	265	*	Exon (NM_001080642/791160, exon 4 of 18)	11	44805364	44852648	47285	1	791160	NM_001080642	28680	ENSDARG00000100011	strn	striatin, calmodulin binding protein	Exon
chr14	52265331	52265636	306	*	Distal Intergenic	14	52356921	52366960	10040	1	100000948	NM_001114469	-91285	ENSDARG00000102463	cox18	cytochrome c oxidase assembly factor COX18	Intergenic
chr12	39985618	39986019	402	*	Distal Intergenic	12	38807645	38854965	47321	1	100151075	NM_001099246	1177973	ENSDARG00000074041	abca5	ATP-binding cassette, sub-family A (ABC1), member 5	Intergenic
chr7	68279585	68279791	207	*	Intron (NM_001365188/100333211, intron 4 of 9)	7	68214932	68463582	248651	2	100333211	NM_001365188	183791	ENSDARG00000103057	zfhx3b	zinc finger homeobox 3b	Intron
chr3	5289390	5289671	282	*	Distal Intergenic	3	5265101	5276996	11896	2	402938	NM_205641	-12394	ENSDARG00000034777	txn2	thioredoxin 2	Intergenic
chr15	34972182	34972531	350	*	Distal Intergenic	15	34947249	34960914	13666	1	393135	NM_200166	24933	ENSDARG00000010782	ppt2a.2	palmitoyl-protein thioesterase 2a, tandem duplicate 2	Intergenic
chr24	23910189	23910383	195	*	Intron (NM_001305464/317740, intron 34 of 36)	24	23936831	23942614	5784	2	30657	NM_131384	32231	ENSDARG00000058011	arxa	aristaless related homeobox a	Intron
chr16	53147622	53147860	239	*	Intron (NM_001083010/100009641, intron 2 of 9)	16	53125918	53191183	65266	1	100009641	NM_001083010	21704	0	zgc:158766	zgc:158766	Intron
chr19	7040747	7041077	331	*	Intron (NM_130974/30163, intron 4 of 7)	19	7038693	7043351	4659	2	30163	NM_130974	2274	ENSDARG00000079402	tapbp.1	TAP binding protein (tapasin), tandem duplicate 1	Intron
chr21	40230142	40230375	234	*	Promoter (2-3kb)	21	40232990	40233907	918	1	100149635	NM_001130806	-2615	ENSDARG00000053813	or70a11	odorant receptor, family 70, subfamily A, member 11	Promoter
chr21	1194536	1195056	521	*	Distal Intergenic	21	974445	1009150	34706	1	337532	NM_001365142	220091	0	scarb2c	scavenger receptor class B, member 2c	Intergenic
chr22	10763476	10763633	158	*	Distal Intergenic	22	10752549	10756061	3513	1	573047	NM_001048006	10927	ENSDARG00000058328	lsm7	LSM7 homolog, U6 small nuclear RNA and mRNA degradation associated	Intergenic
chr11	68964	69114	151	*	Distal Intergenic	11	32007	58763	26757	2	503730	NM_001281478	-10201	ENSDARG00000011407	col2a1b	collagen, type II, alpha 1b	Intergenic
chr14	14418957	14419436	480	*	Intron (NM_001166332/562702, intron 2 of 4)	14	14315078	14532861	217784	1	562702	NM_001166332	103879	ENSDARG00000104786	nlgn3a	neuroligin 3a	Intron
chr11	33875849	33876035	187	*	Distal Intergenic	11	33846624	33857909	11286	2	797297	NM_001326406	-17940	ENSDARG00000079188	nxph2b	neurexophilin 2b	Intergenic
chr18	30408798	30409476	679	*	Distal Intergenic	18	30441740	30477086	35347	1	567033	NM_001080807	-32264	ENSDARG00000062020	gse1b	Gse1 coiled-coil protein b	Intergenic
chr12	7893911	7894465	555	*	Distal Intergenic	12	8064026	8070969	6944	2	100136874	NM_001114592	176504	ENSDARG00000014682	tmem26b	transmembrane protein 26b	Intergenic
chr22	32619616	32619775	160	*	Distal Intergenic	22	32289566	32507966	218401	2	406391	NM_213117	-111650	ENSDARG00000024276	pcbp4	poly(rC) binding protein 4	Intergenic
chr7	32431923	32432610	688	*	Intron (NM_001353862/558825, intron 5 of 18)	7	32369026	32460222	91197	1	558825	NM_001353862	62897	ENSDARG00000060542	lgr4	leucine-rich repeat containing G protein-coupled receptor 4	Intron
chr1	55015227	55015478	252	*	Promoter (6-7kb)	1	55007272	55008890	1619	2	677749	NM_001040044	-6337	ENSDARG00000059816	zgc:136864	zgc:136864	Promoter
chr7	360995	361383	389	*	Distal Intergenic	7	427503	624158	196656	1	560420	NM_001079984	-66120	0	nrxn2b	neurexin 2b	Intergenic
chr13	1230643	1230935	293	*	Distal Intergenic	13	1155476	1170694	15219	1	494479	NM_001256207	75167	ENSDARG00000063572	perp	p53 apoptosis effector related to pmp22	Intergenic
chr15	21088441	21088592	152	*	Distal Intergenic	15	21113965	21132480	18516	2	100006972	NM_001139479	43888	ENSDARG00000041645	a2ml	alpha-2-macroglobulin-like	Intergenic
chr25	1696277	1696762	486	*	Distal Intergenic	25	1732838	1808080	75243	1	30240	NM_131042	-36076	ENSDARG00000103311	fbln1	fibulin 1	Intergenic
chr10	20007127	20007277	151	*	Distal Intergenic	10	20070178	20101181	31004	1	407710	NM_001128230	-62901	ENSDARG00000005540	xpo7	exportin 7	Intergenic
chr23	339986	340181	196	*	Distal Intergenic	23	354418	367693	13276	1	393309	NM_200338	-14237	ENSDARG00000013726	ap4b1	adaptor related protein complex 4 subunit beta 1	Intergenic
chr7	31087130	31087413	284	*	Distal Intergenic	7	30929693	30932099	2407	2	541341	NM_001013468	-155031	ENSDARG00000039477	terb2	telomere repeat binding bouquet formation protein 2	Intergenic
chr7	48222435	48222848	414	*	Distal Intergenic	7	48240707	48251237	10531	2	30702	NM_131427	28389	ENSDARG00000008454	cpeb1b	cytoplasmic polyadenylation element binding protein 1b	Intergenic
chr21	10424830	10424980	151	*	Distal Intergenic	21	10577527	10676771	99245	1	555629	NM_001163923	-152547	ENSDARG00000086158	ccbe1	collagen and calcium binding EGF domains 1	Intergenic
chr19	28024408	28024677	270	*	Distal Intergenic	19	27970362	27974152	3791	1	550394	NM_001017699	54046	ENSDARG00000070623	med10	mediator complex subunit 10	Intergenic
chr10	44799037	44799354	318	*	Distal Intergenic	10	44769116	44788383	19268	2	564017	NM_001281799	-10654	ENSDARG00000102900	tacr1b	tachykinin receptor 1b	Intergenic
chr3	45516009	45516330	322	*	Distal Intergenic	3	45635077	45635186	110	1	100310761	NR_030667	-118747	ENSDARG00000085526	mir2195	microRNA mir-2195	Intergenic
chr3	12000692	12001128	437	*	Distal Intergenic	3	11926070	11947672	21603	1	335894	NM_201313	74622	ENSDARG00000058494	dnaja3a	DnaJ heat shock protein family (Hsp40) member A3a	Intergenic
chr12	15071738	15072053	316	*	Distal Intergenic	12	15008632	15010996	2365	1	447930	NM_001004668	63106	ENSDARG00000002589	mylpfb	myosin light chain, phosphorylatable, fast skeletal muscle b	Intergenic
chr15	41287825	41287975	151	*	Distal Intergenic	15	41290948	41311295	20348	2	569700	NM_001146097	23320	ENSDARG00000060633	usp16	ubiquitin specific peptidase 16	Intergenic
chr22	22457698	22458118	421	*	Intron (NM_001044976/562052, intron 15 of 28)	22	22438783	22476160	37378	1	562052	NM_001044976	18915	ENSDARG00000062187	kif14	kinesin family member 14	Intron
chr15	30685431	30685954	524	*	Intron (NM_201109/394084, intron 6 of 14)	15	30425713	30816474	390762	2	394084	NM_201109	130520	ENSDARG00000032614	msi2b	musashi RNA-binding protein 2b	Intron
chr7	52206068	52206446	379	*	Intron (NM_213018/406291, intron 17 of 19)	7	52159074	52285332	126259	1	406291	NM_213018	46994	ENSDARG00000005456	katnb1	katanin p80 (WD repeat containing) subunit B 1	Intron
chr5	43825581	43825965	385	*	Promoter (6-7kb)	5	43808838	43819507	10670	2	405863	NM_212927	-6074	ENSDARG00000017571	mccc2	methylcrotonyl-CoA carboxylase subunit 2	Promoter
chr11	3765080	3765488	409	*	Distal Intergenic	11	3847883	3860534	12652	2	30480	NM_131233	95046	ENSDARG00000059327	gata2a	GATA binding protein 2a	Intergenic
chr7	54601471	54601621	151	*	Promoter (4-5kb)	7	54606242	54608594	2353	1	30549	NM_131291	-4621	ENSDARG00000101540	fgf3	fibroblast growth factor 3	Promoter
chr25	23338272	23338560	289	*	Distal Intergenic	25	23524797	23526080	1284	2	553622	NM_001020596	187520	ENSDARG00000042874	phlda2	pleckstrin homology-like domain, family A, member 2	Intergenic
chr15	11356817	11356967	151	*	Distal Intergenic	15	11308466	11341606	33141	2	437023	NM_001002750	-15211	ENSDARG00000037884	rab30	RAB30, member RAS oncogene family	Intergenic
chr20	4517824	4518053	230	*	Distal Intergenic	20	4712777	4738133	25357	2	404041	NM_205758	220080	ENSDARG00000009585	papola	poly(A) polymerase alpha	Intergenic
chr14	35063432	35063652	221	*	Distal Intergenic	14	34951202	34958499	7298	1	445373	NM_001007108	112230	ENSDARG00000033727	il12ba	interleukin 12Ba	Intergenic
chr3	44223641	44223792	152	*	Distal Intergenic	3	44081620	44094276	12657	2	436936	NM_001109869	-129365	ENSDARG00000102512	kdm8	lysine (K)-specific demethylase 8	Intergenic
chr22	3452455	3452738	284	*	Distal Intergenic	22	3336723	3344600	7878	2	102216340	NM_001285535	-107855	ENSDARG00000104717	tbxa2r	thromboxane A2 receptor	Intergenic
chr18	21443471	21443628	158	*	Intron (NM_001328213/565258, intron 2 of 12)	18	21408794	21618507	209714	1	565258	NM_001328213	34677	ENSDARG00000056745	necab2	N-terminal EF-hand calcium binding protein 2	Intron
chr14	20623720	20624359	640	*	Distal Intergenic	14	20869641	20891746	22106	2	559959	NM_001080068	267387	ENSDARG00000071699	ids	iduronate 2-sulfatase	Intergenic
chr20	13755413	13755669	257	*	Intron (NM_001317764/103909302, intron 3 of 3)	20	13754825	13774448	19624	2	103909302	NM_001317764	18779	ENSDARG00000043479	opn8c	opsin 8, group member c	Intron
chr13	25411134	25411523	390	*	Promoter (2-3kb)	13	25403435	25408387	4953	2	550570	NM_001017872	-2747	ENSDARG00000015576	itprip	inositol 1,4,5-trisphosphate receptor interacting protein	Promoter
chr23	18261173	18261827	655	*	Distal Intergenic	23	18372048	18381360	9313	2	450078	NM_001006098	119533	ENSDARG00000017781	hsd17b10	hydroxysteroid (17-beta) dehydrogenase 10	Intergenic
chr20	39146504	39147101	598	*	Intron (NM_001320228/407988, intron 2 of 4)	20	39053466	39188476	135011	2	407988	NM_001320228	41375	ENSDARG00000021869	rcan2	regulator of calcineurin 2	Intron
chr21	42272794	42273069	276	*	Distal Intergenic	21	42050362	42100471	50110	2	768183	NM_001077326	-172323	ENSDARG00000068989	gabra1	gamma-aminobutyric acid type A receptor subunit alpha1	Intergenic
chr4	67978116	67978765	650	*	Intron (NM_001320203/100141335, intron 7 of 9)	4	67590576	67591595	1020	2	560730	NM_001030146	-386521	ENSDARG00000112450	si:ch211-238e22.2	si:ch211-238e22.2	Intron
chr14	21423950	21424526	577	*	Distal Intergenic	14	21238672	21242245	3574	1	565058	NM_001025535	185278	ENSDARG00000037423	smim19	small integral membrane protein 19	Intergenic
chr25	20398163	20398323	161	*	Distal Intergenic	25	20359911	20381271	21361	2	449991	NM_001006012	-16892	ENSDARG00000045893	kctd15a	potassium channel tetramerization domain containing 15a	Intergenic
chr17	52839507	52840520	1014	*	Exon (NM_131896/170454, exon 7 of 13)	17	52822831	52921237	98407	1	170454	NM_131896	16676	ENSDARG00000098240	meis2a	Meis homeobox 2a	Exon
chr5	62518664	62518943	280	*	Intron (NM_001368694/565190, intron 6 of 22)	5	62611400	62642718	31319	1	565190	NM_001100016	-92457	ENSDARG00000095180	abr	ABR activator of RhoGEF and GTPase	Intron
chr20	12420831	12421313	483	*	Distal Intergenic	20	12702956	12722349	19394	1	751751	NM_001045461	-281643	ENSDARG00000100439	zgc:153383	zgc:153383	Intergenic
chr2	54450681	54451449	769	*	Distal Intergenic	2	54363188	54387723	24536	2	436742	NM_001002469	-62958	ENSDARG00000043012	napgb	N-ethylmaleimide-sensitive factor attachment protein, gamma b	Intergenic
chr7	47761993	47762247	255	*	Distal Intergenic	7	48240707	48251237	10531	2	30702	NM_131427	488990	ENSDARG00000008454	cpeb1b	cytoplasmic polyadenylation element binding protein 1b	Intergenic
chr2	19917778	19918287	510	*	Intron (NM_212893/405829, intron 16 of 22)	2	19777146	19795519	18374	1	562434	NM_001100007	140632	ENSDARG00000015901	ptbp2b	polypyrimidine tract binding protein 2b	Intron
chr16	54322421	54322761	341	*	Distal Intergenic	16	54303491	54320491	17001	1	405865	NM_212929	18930	ENSDARG00000005713	ethe1	ETHE1 persulfide dioxygenase	Intergenic
chr12	29351319	29351843	525	*	Distal Intergenic	12	29240119	29271034	30916	1	553241	NM_001111150	111200	ENSDARG00000054154	bms1	BMS1 ribosome biogenesis factor	Intergenic
chr10	389298	389723	426	*	Distal Intergenic	10	346616	349921	3306	1	100124596	NM_001102623	42682	0	zgc:171929	zgc:171929	Intergenic
chr20	52623621	52623886	266	*	Distal Intergenic	20	52546186	52582645	36460	1	560745	NM_001161414	77435	ENSDARG00000030053	eef1db	eukaryotic translation elongation factor 1 delta b (guanine nucleotide exchange protein)	Intergenic
chr5	52085688	52085838	151	*	Distal Intergenic	5	52000169	52010144	9976	2	405897	NM_212961	-75544	ENSDARG00000051916	cdk7	cyclin-dependent kinase 7	Intergenic
chr18	20142835	20143107	273	*	Distal Intergenic	18	20226710	20256679	29970	1	30206	NM_001313694	-83603	ENSDARG00000002787	tle3a	TLE family member 3, transcriptional corepressor a	Intergenic
chr2	18044511	18044724	214	*	Distal Intergenic	2	17578415	17828279	249865	2	799867	NM_001083576	-216232	ENSDARG00000005754	ptprfb	protein tyrosine phosphatase receptor type Fb	Intergenic
chr3	57482012	57482361	350	*	Intron (NM_214682/321938, intron 9 of 12)	3	57462223	57530323	68101	2	321938	NM_214682	47962	ENSDARG00000076742	cyth1a	cytohesin 1a	Intron
chr8	30860611	30861251	641	*	Distal Intergenic	8	30921403	30929642	8240	1	393877	NM_200903	-60152	ENSDARG00000033871	derl3	derlin 3	Intergenic
chr14	42712316	42712574	259	*	Distal Intergenic	14	42978695	43000836	22142	2	360138	NM_182885	288262	ENSDARG00000102824	pcdh10b	protocadherin 10b	Intergenic
chr4	33759645	33759898	254	*	Intron (NM_001013306/503712, intron 3 of 4)	4	33461796	33812767	350972	1	503712	NM_001013306	297849	ENSDARG00000102008	zgc:113135	zgc:113135	Intron
chr22	23422111	23422781	671	*	Distal Intergenic	22	23493170	23545307	52138	2	560942	NM_001044943	122526	ENSDARG00000100506	crb1	crumbs cell polarity complex component 1	Intergenic
chr12	4123964	4124287	324	*	Distal Intergenic	12	4052180	4069833	17654	2	406496	NM_213215	-54131	ENSDARG00000034470	aldoab	aldolase a, fructose-bisphosphate, b	Intergenic
chr1	5513995	5514448	454	*	Exon (NM_001013261/334613, exon 27 of 45)	1	5485853	5503665	17813	1	140622	NM_001082796	28142	ENSDARG00000016706	atic	5-aminoimidazole-4-carboxamide ribonucleotide formyltransferase/IMP cyclohydrolase	Exon
chr17	11675297	11675463	167	*	Distal Intergenic	17	11500628	11505072	4445	1	558031	NM_001327908	174669	ENSDARG00000074323	efcab2	EF-hand calcium binding domain 2	Intergenic
chr8	15528212	15528454	243	*	Promoter (7-8kb)	8	15503086	15520730	17645	2	566161	NM_001327767	-7482	ENSDARG00000075624	bend5	BEN domain containing 5	Promoter
chr19	13179969	13180259	291	*	Distal Intergenic	19	13194146	13286738	92593	2	568464	NM_001039524	106479	ENSDARG00000100560	zfpm2b	zinc finger protein, FOG family member 2b	Intergenic
chr22	187279	188043	765	*	Promoter (1-2kb)	22	180140	189688	9549	2	393552	NM_200580	1645	ENSDARG00000087401	slc25a34	solute carrier family 25 member 34	Promoter
chr2	13020630	13020851	222	*	Distal Intergenic	2	13224291	13254800	30510	2	394114	NM_201139	233949	ENSDARG00000012021	kdsr	3-ketodihydrosphingosine reductase	Intergenic
chr23	43066801	43067508	708	*	Distal Intergenic	23	43255374	43272125	16752	1	447909	NM_001004647	-187866	ENSDARG00000070157	tgm2a	transglutaminase 2, C polypeptide A	Intergenic
chr20	34847776	34848000	225	*	Promoter (1-2kb)	20	34845997	34864519	18523	1	566473	NM_001030207	1779	ENSDARG00000024537	emilin1a	elastin microfibril interfacer 1a	Promoter
chr4	34576923	34577326	404	*	Distal Intergenic	4	35315392	35444692	129301	1	100141499	NM_001115112	-738066	ENSDARG00000077266	zgc:174698	zgc:174698	Intergenic
chr14	13539656	13539883	228	*	Distal Intergenic	14	13453199	13525024	71826	1	436598	NM_001002326	86457	ENSDARG00000037655	pls3	plastin 3 (T isoform)	Intergenic
chr5	59088179	59088329	151	*	Distal Intergenic	5	59089700	59111962	22263	2	321744	NM_001020466	23633	ENSDARG00000003235	nup88	nucleoporin 88	Intergenic
chr20	15020373	15020669	297	*	Exon (NM_001015062/548602, exon 4 of 4)	20	15015557	15021631	6075	1	548602	NM_001015062	4816	ENSDARG00000021789	myoc	myocilin	Exon
chr14	30593177	30593509	333	*	Intron (NM_001002556/436829, intron 2 of 5)	14	30557405	30620350	62946	1	436829	NM_001002556	35772	ENSDARG00000013075	mrpl11	mitochondrial ribosomal protein L11	Intron
chr23	44494110	44494766	657	*	Promoter (<=1kb)	23	44472414	44494488	22075	2	553775	NM_001020740	0	ENSDARG00000034107	actl6b	actin-like 6B	Promoter
chr5	70921225	70921486	262	*	Distal Intergenic	5	71252868	71460556	207689	2	100334375	NM_001328411	539070	ENSDARG00000078302	brinp1	bone morphogenetic protein/retinoic acid inducible neural-specific 1	Intergenic
chr11	122546	122751	206	*	3' UTR	11	109274	129165	19892	2	100149572	NM_001007303	6414	ENSDARG00000101616	arfgap1	ADP-ribosylation factor GTPase activating protein 1	Exon
chr15	14795355	14795760	406	*	Distal Intergenic	15	14779655	14780602	948	2	100000097	NM_001082937	-14753	ENSDARG00000102669	or95a1	odorant receptor, family 95, subfamily A, member 1	Intergenic
chr5	23820632	23820907	276	*	Distal Intergenic	5	23768380	23795688	27309	2	387303	NM_200125	-24944	ENSDARG00000068503	gbgt1l4	globoside alpha-1,3-N-acetylgalactosaminyltransferase 1, like 4	Intergenic
chr16	14074260	14074528	269	*	Promoter (<=1kb)	16	14064400	14074594	10195	2	723998	NM_001045303	66	ENSDARG00000062429	trim109	tripartite motif containing 109	Promoter
chr22	11633913	11634116	204	*	Promoter (7-8kb)	22	11620631	11626018	5388	2	494052	NM_001008595	-7895	ENSDARG00000079296	gcga	glucagon a	Promoter
chr11	1456668	1457120	453	*	Intron (NM_001020537/553558, intron 8 of 12)	11	1422748	1509773	87026	2	553558	NM_001020537	52653	ENSDARG00000019304	phactr3b	phosphatase and actin regulator 3b	Intron
chr4	10775519	10775669	151	*	Distal Intergenic	4	10813910	10826575	12666	2	565020	NM_001045067	50906	ENSDARG00000045749	ppfibp1a	PPFIA binding protein 1a	Intergenic
chr3	47918512	47919112	601	*	Distal Intergenic	3	48221361	48229680	8320	1	559954	NM_001110108	-302249	ENSDARG00000098208	fn3krp	fructosamine 3 kinase related protein	Intergenic
chr12	4179371	4179625	255	*	Distal Intergenic	12	4217098	4220719	3622	2	100000559	NM_001327932	41094	ENSDARG00000086183	vkorc1	vitamin K epoxide reductase complex, subunit 1	Intergenic
chr1	13486660	13487036	377	*	Distal Intergenic	1	13261121	13271085	9965	2	572532	NM_001115058	-215575	ENSDARG00000089805	pcdh18a	protocadherin 18a	Intergenic
chr16	24133805	24134048	244	*	Promoter (1-2kb)	16	24020381	24135645	115265	2	767689	NM_001365888	1597	ENSDARG00000090190	bcam	basal cell adhesion molecule (Lutheran blood group)	Promoter
chr13	129412	129568	157	*	Intron (NM_001007299/492333, intron 9 of 16)	13	111147	114186	3040	1	606664	NM_001033100	18265	ENSDARG00000103132	dnaaf2	dynein axonemal assembly factor 2	Intron
chr21	3385076	3385687	612	*	Distal Intergenic	21	3421772	3452819	31048	2	326282	NM_175082	67132	ENSDARG00000016858	smad7	SMAD family member 7	Intergenic
chr14	13415415	13415613	199	*	Distal Intergenic	14	13453199	13525024	71826	1	436598	NM_001002326	-37586	ENSDARG00000037655	pls3	plastin 3 (T isoform)	Intergenic
chr18	20279164	20279813	650	*	Distal Intergenic	18	20226710	20256679	29970	1	30206	NM_131012	52454	ENSDARG00000002787	tle3a	TLE family member 3, transcriptional corepressor a	Intergenic
chr4	43158607	43159285	679	*	Distal Intergenic	4	40714607	42549197	1834591	2	100141335	NM_001320203	-609410	ENSDARG00000116992	znf1051	zinc finger protein 1051	Intergenic
chr12	25869111	25869866	756	*	Intron (NM_199545/373092, intron 6 of 12)	12	25885659	25887891	2233	2	100002805	NR_137276	18025	ENSDARG00000096712	si:dkey-193p11.2	si:dkey-193p11.2	Intron
chr22	32433779	32433969	191	*	Intron (NM_213117/406391, intron 1 of 14)	22	32289566	32507966	218401	2	406391	NM_213117	73997	ENSDARG00000024276	pcbp4	poly(rC) binding protein 4	Intron
chr5	5514378	5514735	358	*	Distal Intergenic	5	5171255	5243047	71793	2	767667	NM_001076606	-271331	ENSDARG00000091619	mvb12ba	multivesicular body subunit 12Ba	Intergenic
chr7	54206904	54207265	362	*	Intron (NM_001008635/494092, intron 1 of 11)	7	54105411	54217524	112114	2	494092	NM_001008635	10259	ENSDARG00000104342	csnk1g1	casein kinase 1, gamma 1	Intron
chr4	386095	386477	383	*	3' UTR	4	387143	390431	3289	2	565740	NM_001135783	3954	ENSDARG00000045909	dynlt1b	dynein light chain Tctex-type 1b	Exon
chr9	42752239	42752464	226	*	Distal Intergenic	9	42728267	42730615	2349	2	368498	NM_001004506	-21624	ENSDARG00000010962	fkbp7	FKBP prolyl isomerase 7	Intergenic
chr1	40443114	40443537	424	*	Distal Intergenic	1	40562818	40569609	6792	1	562638	NM_001077559	-119281	ENSDARG00000087333	scoca	short coiled-coil protein a	Intergenic
chr20	17443787	17444145	359	*	Distal Intergenic	20	17740104	17819237	79134	1	30291	NM_131081	-295959	ENSDARG00000018693	cdh2	cadherin 2, type 1, N-cadherin (neuronal)	Intergenic
chr16	3838656	3838969	314	*	Distal Intergenic	16	4138331	4166454	28124	1	195821	NM_152981	-299362	ENSDARG00000102898	mtf1	metal-regulatory transcription factor 1	Intergenic
chr18	8673250	8673492	243	*	Distal Intergenic	18	8503370	8579907	76538	2	564713	NM_001128535	-93343	ENSDARG00000042249	frmd4a	FERM domain containing 4A	Intergenic
chr4	25337759	25338160	402	*	Distal Intergenic	4	25251857	25271455	19599	2	393166	NM_200197	-66304	ENSDARG00000045518	tmem110l	transmembrane protein 110, like	Intergenic
chr8	49573990	49574295	306	*	Distal Intergenic	8	49478026	49499457	21432	2	100000387	NM_001316946	-74533	ENSDARG00000068124	opn7d	opsin 7, group member d	Intergenic
chr2	5964479	5965202	724	*	Intron (NM_001130622/100170783, intron 2 of 10)	2	5948534	5999636	51103	1	100170783	NM_001291344	15945	ENSDARG00000034940	slc1a7a	solute carrier family 1 member 7a	Intron
chr14	12322013	12322163	151	*	Distal Intergenic	14	12370376	12391446	21071	2	324944	NM_199700	69283	ENSDARG00000058062	magt1	magnesium transporter 1	Intergenic
chr2	44787270	44787891	622	*	Promoter (9-10kb)	2	44749905	44777573	27669	2	552978	NM_001162502	-9697	ENSDARG00000005058	ncapd2	non-SMC condensin I complex, subunit D2	Promoter
chr22	12143738	12143924	187	*	Distal Intergenic	22	12162470	12176682	14213	1	321464	NM_212586	-18546	ENSDARG00000036510	ccnt2b	cyclin T2b	Intergenic
chr20	43695826	43696107	282	*	Intron (NM_001044946/560867, intron 3 of 14)	20	43691208	43715121	23914	1	560867	NM_001044946	4618	ENSDARG00000028475	lin9	lin-9 DREAM MuvB core complex component	Intron
chr7	47137727	47137965	239	*	Distal Intergenic	7	46729419	46781302	51884	2	565811	NM_001195407	-356425	ENSDARG00000103361	tshz3b	teashirt zinc finger homeobox 3b	Intergenic
chr13	15701729	15702144	416	*	Promoter (<=1kb)	13	15702069	15726304	24236	1	436593	NM_001002321	0	ENSDARG00000008480	trmt61a	tRNA methyltransferase 61A	Promoter
chr22	24764309	24764459	151	*	Promoter (6-7kb)	22	24751101	24757790	6690	2	64260	NM_001025189	-6519	ENSDARG00000092126	vtg5	vitellogenin 5	Promoter
chr14	2157150	2157315	166	*	Intron (NM_001007762/493587, intron 1 of 3)	14	2123124	2163454	40331	2	493587	NM_001007762	6139	ENSDARG00000099783	pcdh2ac	protocadherin 2 alpha c	Intron
chr19	4408015	4408645	631	*	Distal Intergenic	19	4464249	4531049	66801	1	799704	NM_001128549	-55604	ENSDARG00000104563	kcnk9	potassium channel, subfamily K, member 9	Intergenic
chr15	5642834	5643348	515	*	Intron (NM_001326445/100536352, intron 39 of 40)	15	5566186	5624456	58271	2	570949	NM_001312680	-18378	ENSDARG00000060312	wdr62	WD repeat domain 62	Intron
chr21	33344089	33344271	183	*	Intron (NM_001324455/570459, intron 2 of 15)	21	33249478	33447558	198081	1	570459	NM_001324455	94611	ENSDARG00000103606	ndst1b	N-deacetylase/N-sulfotransferase (heparan glucosaminyl) 1b	Intron
chr14	32066585	32066741	157	*	Distal Intergenic	14	32022272	32025978	3707	1	415097	NM_001001837	44313	ENSDARG00000071496	zic6	zic family member 6	Intergenic
chr20	4196062	4196374	313	*	Distal Intergenic	20	4221978	4248785	26808	1	767791	NM_001076758	-25604	ENSDARG00000099252	ipcef1	interaction protein for cytohesin exchange factors 1	Intergenic
chr16	10301884	10302383	500	*	Intron (NM_201456/245697, intron 6 of 12)	16	10287590	10316359	28770	2	245697	NM_201456	13976	ENSDARG00000037998	flot1b	flotillin 1b	Intron
chr2	27249714	27249864	151	*	Distal Intergenic	2	27318406	27329134	10729	2	553578	NM_001020557	79270	ENSDARG00000038894	tmx3a	thioredoxin related transmembrane protein 3a	Intergenic
chr8	39452865	39453098	234	*	Distal Intergenic	8	39606903	39647185	40283	1	541389	NM_001013516	-153805	ENSDARG00000010710	msi1b	musashi RNA binding protein 1b	Intergenic
chr16	42612252	42612507	256	*	Distal Intergenic	16	42667560	42683501	15942	1	368327	NM_001002868	-55053	ENSDARG00000069995	dpy19l1l	dpy-19-like 1, like (H. sapiens)	Intergenic
chr23	6833611	6834029	419	*	Distal Intergenic	23	6872473	6879731	7259	2	557841	NM_001113583	45702	ENSDARG00000071241	trim35-39	tripartite motif containing 35-39	Intergenic
chr21	36931168	36931604	437	*	Distal Intergenic	21	36985209	37027252	42044	2	337153	NM_205565	95648	ENSDARG00000054307	zgc:77151	zgc:77151	Intergenic
chr8	25839096	25839667	572	*	Intron (NM_001326493/571114, intron 1 of 3)	8	25818623	25846188	27566	2	571114	NM_001326493	6521	ENSDARG00000055759	efhd2	EF-hand domain family, member D2	Intron
chr20	51985867	51986019	153	*	Distal Intergenic	20	51832950	51874287	41338	1	567105	NM_001045274	152917	ENSDARG00000052471	taf1a	TATA box binding protein (TBP)-associated factor, RNA polymerase I, A	Intergenic
chr20	5024681	5025306	626	*	Intron (NM_001346214/569589, intron 2 of 20)	20	4897996	5052838	154843	2	569589	NM_001346214	27532	ENSDARG00000092503	arid1b	AT rich interactive domain 1B (SWI1-like)	Intron
chr19	22990357	22990527	171	*	Promoter (8-9kb)	19	22999269	23002708	3440	1	30180	NM_130987	-8742	ENSDARG00000005510	gdf6b	growth differentiation factor 6b	Promoter
chr17	4122642	4122844	203	*	Distal Intergenic	17	4030493	4063546	33054	1	402827	NM_001083542	92149	ENSDARG00000024160	hao1	hydroxyacid oxidase (glycolate oxidase) 1	Intergenic
chr8	5147300	5147840	541	*	Distal Intergenic	8	5202589	5220125	17537	2	323563	NM_001012242	72285	ENSDARG00000025468	bnip3la	BCL2 interacting protein 3 like a	Intergenic
chr10	24808939	24809305	367	*	Distal Intergenic	10	24762211	24765949	3739	2	550527	NM_001017829	-42990	ENSDARG00000043898	timm10b	translocase of inner mitochondrial membrane 10 homolog B (yeast)	Intergenic
chr13	36264593	36264890	298	*	Promoter (<=1kb)	13	36196778	36264861	68084	2	560561	NM_001123256	0	ENSDARG00000004931	slc8a3	solute carrier family 8 member 3	Promoter
chr5	69320735	69321027	293	*	Distal Intergenic	5	69278089	69287567	9479	1	352913	NM_178286	42646	ENSDARG00000051957	selenom	selenoprotein M	Intergenic
chr6	10900456	10900915	460	*	Promoter (1-2kb)	6	10890081	10902853	12773	2	100873093	NM_001257183	1938	ENSDARG00000089697	nfe2l2b	nuclear factor, erythroid 2-like 2b	Promoter
chr5	16119610	16119925	316	*	Intron (NM_001308555/556813, intron 3 of 7)	5	16128214	16139585	11372	2	447802	NM_001004541	19660	ENSDARG00000035618	coq5	coenzyme Q5, methyltransferase	Intron
chr4	77353204	77353575	372	*	Distal Intergenic	4	77322543	77332032	9490	2	100190900	NM_001135684	-21172	ENSDARG00000105691	slco1f3	solute carrier organic anion transporter family, member 1F3	Intergenic
chr24	34217133	34217822	690	*	Distal Intergenic	24	34113430	34116526	3097	1	142985	NM_174861	103703	ENSDARG00000071418	gbx1	gastrulation brain homeobox 1	Intergenic
chr2	21543016	21543246	231	*	Distal Intergenic	2	21486529	21503748	17220	1	553816	NM_001018156	56487	ENSDARG00000024759	inhbab	inhibin subunit beta Ab	Intergenic
chr10	38273680	38274387	708	*	Distal Intergenic	10	38171041	38243579	72539	2	406790	NM_001001886	-30101	ENSDARG00000012314	usp25	ubiquitin specific peptidase 25	Intergenic
chr19	34247118	34247554	437	*	Distal Intergenic	19	34311374	34679738	368365	1	560267	NM_001144043	-63820	ENSDARG00000061042	gabbr2	gamma-aminobutyric acid (GABA) B receptor, 2	Intergenic
chr23	29692888	29693447	560	*	Distal Intergenic	23	29583233	29667722	84490	2	777737	NM_001077784	-25166	ENSDARG00000031720	clstn1	calsyntenin 1	Intergenic
chr13	17251874	17252394	521	*	Intron (NM_001020701/553730, intron 2 of 6)	13	16922721	17464362	541642	2	553730	NM_001020701	211968	ENSDARG00000057166	lrmda	leucine rich melanocyte differentiation associated	Intron
chr7	53765368	53765694	327	*	Intron (NM_001328497/266983, intron 1 of 28)	7	53754653	54089323	334671	1	266983	NM_173218	10715	ENSDARG00000102855	neo1a	neogenin 1a	Intron
chr7	22168969	22169365	397	*	Distal Intergenic	7	21944762	22132265	187504	2	556158	NM_001166329	-36704	ENSDARG00000077329	nlgn2a	neuroligin 2a	Intergenic
chr1	58669556	58669792	237	*	Distal Intergenic	1	58621003	58625610	4608	1	792547	NM_001122845	48553	ENSDARG00000105176	zgc:174890	zgc:174890	Intergenic
chr7	10823172	10823557	386	*	Intron (NM_131674/64277, intron 13 of 19)	7	10911417	11005918	94502	1	393126	NM_200157	-87860	ENSDARG00000058452	abhd17c	abhydrolase domain containing 17C, depalmitoylase	Intron
chr20	52760352	52760573	222	*	Distal Intergenic	20	52774440	52815748	41309	1	100334776	NM_001353933	-13867	ENSDARG00000023916	phactr1	phosphatase and actin regulator 1	Intergenic
chr10	9465622	9465923	302	*	Distal Intergenic	10	9410337	9419993	9657	1	393700	NM_200727	55285	ENSDARG00000058041	ndufa8	NADH:ubiquinone oxidoreductase subunit A8	Intergenic
chr4	76152845	76153831	987	*	Distal Intergenic	4	76377230	76383236	6007	2	641415	NM_001037404	229405	ENSDARG00000101675	zgc:123107	zgc:123107	Intergenic
chr11	28359519	28359856	338	*	Intron (NM_001327743/554232, intron 3 of 15)	11	28218141	28424181	206041	1	554232	NM_001327743	141378	ENSDARG00000021539	ephb2b	eph receptor B2b	Intron
chr3	46595991	46596633	643	*	Distal Intergenic	3	46559653	46587007	27355	1	553693	NM_001309640	36338	ENSDARG00000052617	raver1	ribonucleoprotein, PTB-binding 1	Intergenic
chr7	41244343	41244652	310	*	Exon (NM_001007175/368473, exon 21 of 40)	7	41303564	41312200	8637	1	562687	NM_001327915	-58912	ENSDARG00000009466	rgs9bp	regulator of G protein signaling 9 binding protein	Exon
chr8	53486482	53486837	356	*	Distal Intergenic	8	53517998	53535223	17226	2	326866	NM_001001400	48386	ENSDARG00000103610	actr8	actin related protein 8	Intergenic
chr22	18554281	18554894	614	*	Promoter (7-8kb)	22	18544057	18546326	2270	2	678563	NR_132112	-7955	ENSDARG00000013351	cirbpb	cold inducible RNA binding protein b	Promoter
chr16	36619099	36619649	551	*	Distal Intergenic	16	36748561	36760156	11596	1	436717	NM_001002444	-128912	ENSDARG00000003869	decr1	2,4-dienoyl CoA reductase 1, mitochondrial	Intergenic
chr7	32789427	32789870	444	*	Distal Intergenic	7	32815730	32833153	17424	2	100149756	NM_001005398	43283	ENSDARG00000041150	slc17a6b	solute carrier family 17 member 6b	Intergenic
chr16	29789651	29789908	258	*	Distal Intergenic	16	29698565	29713789	15225	2	393345	NM_200374	-75862	ENSDARG00000046148	tnfaip8l2b	tumor necrosis factor, alpha-induced protein 8-like 2b	Intergenic
chr5	55326443	55326716	274	*	Distal Intergenic	5	55374425	55395384	20960	2	556822	NM_001111154	68668	ENSDARG00000059423	prune2	prune homolog 2 with BCH domain	Intergenic
chr23	34829376	34830120	745	*	Distal Intergenic	23	35187687	35195889	8203	2	335901	NM_212746	365769	ENSDARG00000091127	klf15	Kruppel-like factor 15	Intergenic
chr2	58415627	58415927	301	*	Intron (NM_001002546/436819, intron 3 of 5)	2	58377654	58427893	50240	1	436819	NM_001002546	37973	ENSDARG00000115862	vapal	VAMP (vesicle-associated membrane protein)-associated protein A, like	Intron
chr6	40746410	40746560	151	*	Distal Intergenic	6	40762429	40768654	6226	2	114456	NM_205537	22094	ENSDARG00000054063	arpc4	actin related protein 2/3 complex, subunit 4	Intergenic
chr23	43659889	43660191	303	*	Promoter (8-9kb)	23	43668756	43692121	23366	1	327127	NM_001312659	-8565	ENSDARG00000077810	otud4	OTU deubiquitinase 4	Promoter
chr7	28581657	28581974	318	*	Intron (NM_001014813/503728, intron 16 of 22)	7	28559662	28565202	5541	2	325931	NM_199732	-16455	ENSDARG00000025693	tmem9b	TMEM9 domain family, member B	Intron
chr19	16951387	16951592	206	*	Distal Intergenic	19	17208119	17210708	2590	2	678630	NM_001040375	259116	ENSDARG00000004169	stmn1a	stathmin 1a	Intergenic
chr21	26650208	26650492	285	*	Promoter (6-7kb)	21	26657473	26664826	7354	1	554105	NM_001024406	-6981	ENSDARG00000055064	prdx5	peroxiredoxin 5	Promoter
chr15	22303723	22303988	266	*	Promoter (<=1kb)	15	22302724	22304193	1470	2	100005599	NM_001135985	205	ENSDARG00000074950	zgc:194114	zgc:194114	Promoter
chr4	21969170	21969393	224	*	Intron (NM_001045111/566597, intron 28 of 28)	4	21752371	21851473	99103	2	393682	NM_200709	-117697	ENSDARG00000013414	lin7a	lin-7 homolog A (C. elegans)	Intron
chr13	41564570	41564760	191	*	Distal Intergenic	13	41170692	41546779	376088	2	368476	NM_001012482	-17791	ENSDARG00000098257	pcdh15a	protocadherin-related 15a	Intergenic
chr7	13018163	13018895	733	*	Distal Intergenic	7	13040639	13326741	286103	1	100334336	NM_001245957	-21744	ENSDARG00000078060	syt7b	synaptotagmin VIIb	Intergenic
chr4	53019751	53020316	566	*	Distal Intergenic	4	52356485	52366809	10325	1	103908622	NM_001327991	663266	ENSDARG00000105137	zgc:173705	zgc:173705	Intergenic
chr4	55705928	55706330	403	*	Distal Intergenic	4	56315530	56328435	12906	1	100142651	NM_001122627	-609200	ENSDARG00000099845	zgc:174275	zgc:174275	Intergenic
chr23	10682629	10683229	601	*	Exon (NM_001077564/564127, exon 3 of 17)	23	10638420	10722700	84281	2	564127	NM_001077564	39471	ENSDARG00000004843	foxp1a	forkhead box P1a	Exon
chr22	12177110	12177262	153	*	Distal Intergenic	22	12162470	12176682	14213	1	321464	NM_212586	14640	ENSDARG00000036510	ccnt2b	cyclin T2b	Intergenic
chr14	45396092	45396670	579	*	Distal Intergenic	14	45350093	45363735	13643	1	393235	NM_200265	45999	ENSDARG00000007025	ttc9c	tetratricopeptide repeat domain 9C	Intergenic
chr23	341264	341454	191	*	Distal Intergenic	23	354418	367693	13276	1	393309	NM_200338	-12964	ENSDARG00000013726	ap4b1	adaptor related protein complex 4 subunit beta 1	Intergenic
chr23	789155	789376	222	*	Distal Intergenic	23	711075	764135	53061	2	114833	NM_131847	-25020	ENSDARG00000037833	mitfb	melanocyte inducing transcription factor b	Intergenic
chr8	13105424	13105756	333	*	Promoter (1-2kb)	8	13107056	13157338	50283	1	335269	NM_001024386	-1300	ENSDARG00000028507	itgb4	integrin, beta 4	Promoter
chr17	17658932	17659356	425	*	Intron (NM_001123049/100144553, intron 2 of 9)	17	17492195	17756278	264084	2	100144553	NM_001123049	96922	ENSDARG00000062561	adck1	aarF domain containing kinase 1	Intron
chr24	6864868	6865076	209	*	Distal Intergenic	24	6673201	6678463	5263	2	402794	NM_001305613	-186405	ENSDARG00000031248	enkur	enkurin, TRPC channel interacting protein	Intergenic
chr4	35745222	35745590	369	*	Distal Intergenic	4	35315392	35444692	129301	1	100141499	NM_001115112	429830	ENSDARG00000077266	zgc:174698	zgc:174698	Intergenic
chr6	5529918	5530118	201	*	Distal Intergenic	6	6231382	6248859	17478	2	447816	NM_001201446	718741	ENSDARG00000044601	rtn4a	reticulon 4a	Intergenic
chr12	232675	232825	151	*	Distal Intergenic	12	281166	287432	6267	2	568951	NM_001089421	54607	ENSDARG00000077177	map2k4b	mitogen-activated protein kinase kinase 4b	Intergenic
chr20	23977560	23978171	612	*	Distal Intergenic	20	23960766	23962166	1401	1	404207	NM_212819	16794	ENSDARG00000034930	gja10b	gap junction protein alpha 10 b	Intergenic
chr21	35900278	35900553	276	*	Distal Intergenic	21	35652184	35853245	201062	2	324961	NM_001001816	-47033	ENSDARG00000098573	sgcd	sarcoglycan, delta (dystrophin-associated glycoprotein)	Intergenic
chr1	53553504	53553654	151	*	Distal Intergenic	1	53490668	53504603	13936	2	692293	NM_001045265	-48901	ENSDARG00000031203	commd1	copper metabolism (Murr1) domain containing 1	Intergenic
chr23	29042221	29042563	343	*	Distal Intergenic	23	28803007	28808480	5474	2	436904	NM_001002631	-233741	ENSDARG00000055770	dffa	DNA fragmentation factor, alpha polypeptide	Intergenic
chr4	42651384	42651831	448	*	Distal Intergenic	4	40714607	42549197	1834591	2	100141335	NM_001320203	-102187	ENSDARG00000116992	znf1051	zinc finger protein 1051	Intergenic
chr13	29088326	29088680	355	*	Distal Intergenic	13	29128411	29224360	95950	1	494130	NM_001111149	-39731	ENSDARG00000033327	unc5b	unc-5 netrin receptor B	Intergenic
chr15	3734864	3735330	467	*	Promoter (1-2kb)	15	3734792	3736773	1982	2	571773	NM_001080055	1443	ENSDARG00000062552	lpar6a	lysophosphatidic acid receptor 6a	Promoter
chr18	32877828	32878069	242	*	Distal Intergenic	18	32844439	32847744	3306	1	100147940	NM_001159840	33389	ENSDARG00000104552	olfcg1	olfactory receptor C family, g1	Intergenic
chr20	28751667	28752397	731	*	Intron (NM_001281792/562521, intron 1 of 20)	20	28649892	28768057	118166	2	562521	NM_001281792	15660	ENSDARG00000020134	sipa1l1	signal-induced proliferation-associated 1 like 1	Intron
chr6	14506496	14506683	188	*	Distal Intergenic	6	14173569	14292307	118739	2	792527	NM_001128547	-214189	ENSDARG00000070995	inpp4ab	inositol polyphosphate-4-phosphatase type I Ab	Intergenic
chr10	33342961	33343446	486	*	Distal Intergenic	10	33376818	33376941	124	2	100033790	NR_045237	33495	ENSDARG00000082262	mir454a	microRNA 454a	Intergenic
chr8	25610898	25611241	344	*	Promoter (5-6kb)	8	25590850	25605531	14682	2	406765	NM_213456	-5367	ENSDARG00000019973	stk38a	serine/threonine kinase 38a	Promoter
chr4	76403936	76404086	151	*	Distal Intergenic	4	76416268	76423154	6887	1	548342	NM_001017546	-12182	ENSDARG00000100294	zgc:113209	zgc:113209	Intergenic
chr23	39093537	39093973	437	*	Distal Intergenic	23	38941530	38948084	6555	1	572527	NM_001080609	152007	ENSDARG00000044485	sall4	spalt-like transcription factor 4	Intergenic
chr9	8851646	8851901	256	*	Distal Intergenic	9	8887528	8895204	7677	2	337199	NM_212771	43303	ENSDARG00000005049	rab20	RAB20, member RAS oncogene family	Intergenic
chr4	3908413	3908616	204	*	Distal Intergenic	4	3980247	3998490	18244	1	568430	NM_001144049	-71631	ENSDARG00000033296	gpr37b	G protein-coupled receptor 37b	Intergenic
chr5	19745670	19746464	795	*	Intron (NM_001126454/793922, intron 1 of 1)	5	19712011	19752895	40885	1	793922	NM_001126454	33659	ENSDARG00000090797	fam222a	family with sequence similarity 222 member A	Intron
chr4	65747567	65747717	151	*	Distal Intergenic	4	66828229	67054802	226574	1	100126141	NM_001109867	-1080512	ENSDARG00000104124	znf1069	zinc finger protein 1069	Intergenic
chr4	75781881	75782450	570	*	Distal Intergenic	4	75526045	75547764	21720	2	797610	NM_001114315	-234117	ENSDARG00000104916	si:dkey-71l4.4	si:dkey-71l4.4	Intergenic
chr11	3885240	3885659	420	*	Distal Intergenic	11	3893267	3907982	14716	2	325561	NM_197934	22323	ENSDARG00000059323	rpn1	ribophorin I	Intergenic
chr21	5993502	5993739	238	*	Distal Intergenic	21	5974676	5986172	11497	1	474325	NM_001007056	18826	ENSDARG00000044807	dck	deoxycytidine kinase	Intergenic
chr2	16536154	16536445	292	*	Promoter (<=1kb)	2	16536496	16544161	7666	1	566120	NM_001031841	-51	ENSDARG00000020602	grk7a	G protein-coupled receptor kinase 7a	Promoter
chr24	6614514	6614985	472	*	Intron (NM_001353350/101883923, intron 2 of 24)	24	6513383	6647209	133827	2	101883923	NM_001353350	32224	ENSDARG00000104295	arhgap21a	Rho GTPase activating protein 21a	Intron
chr15	37768412	37768564	153	*	Distal Intergenic	15	37820867	37829161	8295	2	447843	NM_001004582	60597	ENSDARG00000068680	ctrl	chymotrypsin-like	Intergenic
chr25	4944799	4944978	180	*	Distal Intergenic	25	4890768	4904435	13668	2	60640	NM_131642	-40364	ENSDARG00000098360	cyp19a1b	cytochrome P450, family 19, subfamily A, polypeptide 1b	Intergenic
chr3	6573906	6574285	380	*	Distal Intergenic	3	6600294	6608342	8049	2	107988036	NM_001328117	34057	ENSDARG00000102856	si:ch73-59f11.3	si:ch73-59f11.3	Intergenic
chr13	51369114	51369368	255	*	Distal Intergenic	13	51502947	51527140	24194	2	58109	NM_131586	157772	ENSDARG00000021150	valopa	vertebrate ancient long opsin a	Intergenic
chr19	891020	891533	514	*	Distal Intergenic	19	860827	867071	6245	2	64603	NM_131679	-23949	ENSDARG00000006640	eomesa	eomesodermin homolog a	Intergenic
chr17	26974813	26975284	472	*	Distal Intergenic	17	26928336	26935330	6995	2	436907	NM_001002634	-39483	ENSDARG00000021147	nipal3	NIPA like domain containing 3	Intergenic
chr25	35812980	35813502	523	*	Distal Intergenic	25	35889150	35905779	16630	1	393397	NM_200425	-75648	ENSDARG00000006600	lsm14aa	LSM14A mRNA processing body assembly factor a	Intergenic
chr4	39590379	39591044	666	*	Distal Intergenic	4	39749453	39758868	9416	1	571990	NM_001100956	-158409	ENSDARG00000103755	si:dkeyp-4c4.1	si:dkeyp-4c4.1	Intergenic
chr21	45221656	45222064	409	*	Distal Intergenic	21	45190582	45210092	19511	2	334582	NM_001001404	-11564	ENSDARG00000045132	vdac1	voltage-dependent anion channel 1	Intergenic
chr6	17511712	17512031	320	*	Distal Intergenic	6	18197815	18199062	1248	2	559662	NM_001037104	687031	ENSDARG00000100504	ppp1r27b	protein phosphatase 1, regulatory subunit 27b	Intergenic
chr3	3507973	3508140	168	*	Distal Intergenic	3	3519607	3528258	8652	1	100007808	NM_001326372	-11467	ENSDARG00000077792	cdc42ep1b	CDC42 effector protein (Rho GTPase binding) 1b	Intergenic
chr7	38064049	38064545	497	*	Distal Intergenic	7	38084986	38087865	2880	2	140815	NM_131885	23320	ENSDARG00000036074	cebpa	CCAAT enhancer binding protein alpha	Intergenic
chr3	53461396	53461546	151	*	Exon (NM_001077272/407626, exon 4 of 7)	3	53457189	53465252	8064	2	407626	NM_001077272	3706	ENSDARG00000039116	nr5a5	nuclear receptor subfamily 5, group A, member 5	Exon
chr4	45303476	45303694	219	*	Intron (NM_001109839/100126111, intron 3 of 4)	4	44852270	45337903	485634	2	100126111	NM_001109839	34209	ENSDARG00000086296	znf1137	zinc finger protein 1137	Intron
chr17	635055	635397	343	*	Distal Intergenic	17	648899	703063	54165	1	100006685	NM_001113660	-13502	0	fancm	FA complementation group M	Intergenic
chr1	33386696	33387391	696	*	Promoter (6-7kb)	1	33355399	33379988	24590	2	559896	NM_001079980	-6708	ENSDARG00000051975	cd99	CD99 molecule	Promoter
chr21	34136492	34136666	175	*	Distal Intergenic	21	34119789	34129776	9988	1	550466	NM_001017769	16703	ENSDARG00000006408	hmgb3b	high mobility group box 3b	Intergenic
chr21	30874592	30874864	273	*	Intron (NM_001202541/100005700, intron 8 of 13)	21	30841241	30935015	93775	2	100005700	NM_001202541	60151	ENSDARG00000061560	stim1b	stromal interaction molecule 1b	Intron
chr12	43769107	43769346	240	*	Distal Intergenic	12	43669293	43685798	16506	2	503764	NM_001327869	-83309	ENSDARG00000101200	zgc:112964	zgc:112964	Intergenic
chr4	45209032	45209211	180	*	Intron (NM_001109839/100126111, intron 3 of 4)	4	44852270	45337903	485634	2	100126111	NM_001109839	128692	ENSDARG00000086296	znf1137	zinc finger protein 1137	Intron
chr4	1722753	1723329	577	*	Promoter (<=1kb)	4	1722899	1730920	8022	1	335511	NM_199955	0	ENSDARG00000009657	fgfr1op2	FGFR1 oncogene partner 2	Promoter
chr21	45729784	45730042	259	*	Promoter (3-4kb)	21	45733871	45738074	4204	1	405836	NM_212900	-3829	ENSDARG00000113250	zgc:77058	zgc:77058	Promoter
chr23	37734374	37734566	193	*	Distal Intergenic	23	37815650	37816968	1319	1	140746	NM_131881	-81084	ENSDARG00000002601	irx7	iroquois homeobox 7	Intergenic
chr19	17895650	17895842	193	*	Intron (NM_001020756/553794, intron 15 of 27)	19	17837955	17996212	158258	2	553794	NM_001020756	100370	ENSDARG00000057986	ints8	integrator complex subunit 8	Intron
chr6	32907401	32907895	495	*	Distal Intergenic	6	33076839	33095765	18927	1	571876	NM_001042687	-168944	ENSDARG00000052025	pomgnt1	protein O-linked mannose N-acetylglucosaminyltransferase 1 (beta 1,2-)	Intergenic
chr9	3671767	3672416	650	*	Promoter (<=1kb)	9	3666394	3671934	5541	2	353154	NM_180973	0	ENSDARG00000076571	sp5a	Sp5 transcription factor a	Promoter
chr4	22100326	22100802	477	*	Intron (NM_001045111/566597, intron 1 of 28)	4	21962316	22207871	245556	2	566597	NM_001045111	107069	ENSDARG00000013000	ppfia2	PTPRF interacting protein alpha 2	Intron
chr6	60251204	60251897	694	*	Distal Intergenic	6	60142618	60147517	4900	2	798575	NM_001080701	-103687	ENSDARG00000059775	slc32a1	solute carrier family 32 member 1	Intergenic
chr16	15777823	15778086	264	*	Distal Intergenic	16	15875417	15881027	5611	2	321085	NR_138543	102941	0	sb:cb92	sb:cb92	Intergenic
chr4	31311695	31312786	1092	*	Promoter (<=1kb)	4	31302700	31311871	9172	2	566529	NM_001113606	0	ENSDARG00000100479	zgc:173720	zgc:173720	Promoter
chr25	8805716	8805889	174	*	Intron (NM_001045109/566591, intron 6 of 15)	25	8756238	8916915	160678	2	566591	NM_001045109	111026	ENSDARG00000070971	furinb	furin (paired basic amino acid cleaving enzyme) b	Intron
chr20	6931081	6931742	662	*	Intron (NM_001168349/557026, intron 9 of 19)	20	6894886	7000225	105340	2	557026	NM_001168349	68483	ENSDARG00000069026	adcy1a	adenylate cyclase 1a	Intron
chr2	56098755	56098905	151	*	Distal Intergenic	2	56130315	56131312	998	2	564873	NM_001128342	32407	ENSDARG00000067850	jund	JunD proto-oncogene, AP-1 transcription factor subunit	Intergenic
chr10	32665458	32665608	151	*	Intron (NM_001006101/450081, intron 5 of 8)	10	32663180	32672393	9214	1	450081	NM_001006101	2278	ENSDARG00000068919	rad51c	RAD51 paralog C	Intron
chr23	40814371	40814561	191	*	Distal Intergenic	23	40872691	40895168	22478	2	402976	NM_001139458	80607	ENSDARG00000041644	cltrn	collectrin, amino acid transport regulator	Intergenic
chr4	33923688	33923905	218	*	Distal Intergenic	4	33461796	33812767	350972	1	503712	NM_001013306	461892	ENSDARG00000102008	zgc:113135	zgc:113135	Intergenic
chr22	17015725	17016270	546	*	Distal Intergenic	22	16839471	16997475	158005	2	556665	NM_001079962	-18250	ENSDARG00000062420	nfia	nuclear factor I/A	Intergenic
chr7	51825559	51826106	548	*	Distal Intergenic	7	51805628	51814767	9140	1	445254	NM_001003648	19931	ENSDARG00000012002	slc38a7	solute carrier family 38 member 7	Intergenic
chr18	50329577	50329811	235	*	Intron (NM_001079949/100003007, intron 1 of 2)	18	50278858	50356788	77931	1	100003007	NM_001079949	50719	ENSDARG00000026247	insyn1	inhibitory synaptic factor 1	Intron
chr19	42882801	42882997	197	*	Distal Intergenic	19	42915419	42915541	123	1	100033642	NR_030073	-32422	ENSDARG00000083495	mir128-2	microRNA 128-2	Intergenic
chr19	25378912	25379406	495	*	Intron (NM_001079950/378997, intron 3 of 7)	19	25352290	25427256	74967	2	378997	NM_001079950	47850	ENSDARG00000008503	glcci1a	glucocorticoid induced 1a	Intron
chr25	34849677	34850125	449	*	Intron (NM_200387/393358, intron 3 of 6)	25	34845349	34859819	14471	1	393358	NM_200387	4328	ENSDARG00000042272	tmem231	transmembrane protein 231	Intron
chr14	12263171	12263338	168	*	Distal Intergenic	14	12172871	12176369	3499	1	393653	NM_200680	90300	ENSDARG00000030608	rhogd	ras homolog gene family, member Gd	Intergenic
chr3	62122488	62122657	170	*	Exon (NM_001351677/100535615, exon 2 of 14)	3	62091299	62125718	34420	2	100535615	NM_001351677	3061	ENSDARG00000056394	tom1l2	target of myb1 like 2 membrane trafficking protein	Exon
chr14	48357366	48357731	366	*	Distal Intergenic	14	48110706	48245816	135111	2	100498669	NM_001190934	-111550	ENSDARG00000090071	rxfp1	relaxin family peptide receptor 1	Intergenic
chr14	52427420	52427774	355	*	Exon (NM_001353866/564772, exon 2 of 4)	14	52418254	52433282	15029	2	564772	NM_001353866	5508	ENSDARG00000103046	rest	RE1-silencing transcription factor	Exon
chr5	54238209	54238562	354	*	Distal Intergenic	5	54161371	54197184	35814	2	550406	NM_001017711	-41025	ENSDARG00000104685	grk1b	G protein-coupled receptor kinase 1 b	Intergenic
chr1	59239386	59239689	304	*	Promoter (2-3kb)	1	59218067	59237167	19101	2	406500	NM_213219	-2219	ENSDARG00000099635	akap8l	A kinase (PRKA) anchor protein 8-like	Promoter
chr15	8686649	8687029	381	*	Distal Intergenic	15	8767650	8799981	32332	1	100148085	NM_213155	-80621	ENSDARG00000026967	ap2s1	adaptor related protein complex 2 subunit sigma 1	Intergenic
chr4	51979273	51979922	650	*	Distal Intergenic	4	52356485	52366809	10325	1	103908622	NM_001327991	-376563	ENSDARG00000105137	zgc:173705	zgc:173705	Intergenic
chr5	69133769	69133939	171	*	Distal Intergenic	5	69140656	69180601	39946	2	100126019	NM_001327941	46662	ENSDARG00000076888	ganaba	glucosidase II alpha subunit a	Intergenic
chr1	29488281	29488497	217	*	Distal Intergenic	1	29608128	29653475	45348	2	100137117	NM_001114714	164978	ENSDARG00000074117	cckbra	cholecystokinin B receptor a	Intergenic
chr19	14776229	14776641	413	*	Distal Intergenic	19	14920968	14951756	30789	1	30509	NM_131258	-144327	ENSDARG00000041660	oprd1a	opioid receptor, delta 1a	Intergenic
chr5	2933706	2933953	248	*	Distal Intergenic	5	2815026	2852284	37259	1	394142	NM_201167	118680	ENSDARG00000018351	hpda	4-hydroxyphenylpyruvate dioxygenase a	Intergenic
chr20	47169271	47169560	290	*	Distal Intergenic	20	46967269	47027383	60115	2	553187	NM_001018134	-141888	ENSDARG00000005394	dnmt3aa	DNA (cytosine-5-)-methyltransferase 3 alpha a	Intergenic
chr19	10515540	10516079	540	*	Distal Intergenic	19	10536093	10537982	1890	1	793537	NM_001082891	-20014	ENSDARG00000036728	si:dkey-211g8.1	si:dkey-211g8.1	Intergenic
chr22	6009553	6009882	330	*	Distal Intergenic	22	6073627	6082445	8819	2	503734	NM_001013312	72563	ENSDARG00000058794	si:dkey-19a16.2	si:dkey-19a16.2	Intergenic
chr21	228206	228357	152	*	Promoter (2-3kb)	21	214575	226071	11497	2	335750	NM_001001948	-2135	ENSDARG00000103296	nup54	nucleoporin 54	Promoter
chr4	41771638	41772366	729	*	Intron (NM_001320203/100141335, intron 4 of 9)	4	40880433	41614269	733837	2	100141363	NM_001114927	-157369	ENSDARG00000098510	zgc:174650	zgc:174650	Intron
chr23	7786164	7786630	467	*	Distal Intergenic	23	7710721	7732742	22022	1	100101641	NM_001100145	75443	ENSDARG00000101120	kif3b	kinesin family member 3B	Intergenic
chr17	493223	493451	229	*	Distal Intergenic	17	463767	465239	1473	2	553978	NM_001020803	-27984	ENSDARG00000099928	chrm5a	cholinergic receptor, muscarinic 5a	Intergenic
chr5	68026600	68027208	609	*	Distal Intergenic	5	67980191	67993075	12885	2	445389	NM_001003866	-33525	ENSDARG00000030267	gtf3aa	general transcription factor IIIAa	Intergenic
chr21	33966675	33967051	377	*	Distal Intergenic	21	34001713	34032650	30938	2	327056	NM_199763	65599	ENSDARG00000032373	rnf145b	ring finger protein 145b	Intergenic
chr22	23741856	23742079	224	*	Intron (NM_001007418/492777, intron 9 of 11)	22	23734001	23748284	14284	2	492777	NM_001007418	6205	ENSDARG00000103760	cfhl2	complement factor H like 2	Intron
chr7	53781560	53782207	648	*	Intron (NM_001328497/266983, intron 1 of 28)	7	53754653	54089323	334671	1	266983	NM_173218	26907	ENSDARG00000102855	neo1a	neogenin 1a	Intron
chr21	2155918	2156154	237	*	Distal Intergenic	21	2170798	2172924	2127	2	567932	NM_001098185	16770	ENSDARG00000101593	zgc:163077	zgc:163077	Intergenic
chr3	36940652	36940815	164	*	Distal Intergenic	3	36859701	36891512	31812	1	664754	NM_001039983	80951	ENSDARG00000037894	ezh1	enhancer of zeste 1 polycomb repressive complex 2 subunit	Intergenic
chr7	68013445	68013600	156	*	Distal Intergenic	7	67749251	67794378	45128	1	393850	NM_200876	264194	ENSDARG00000100013	dhx38	DEAH (Asp-Glu-Ala-His) box polypeptide 38	Intergenic
chr4	30578265	30578490	226	*	Distal Intergenic	4	30454509	30460760	6252	1	100191016	NM_001135989	123756	ENSDARG00000102673	zgc:174690	zgc:174690	Intergenic
chr2	10199527	10199787	261	*	Promoter (7-8kb)	2	10186547	10192381	5835	2	142987	NM_178163	-7146	ENSDARG00000009922	dmbx1a	diencephalon/mesencephalon homeobox 1a	Promoter
chr8	44124739	44124988	250	*	Distal Intergenic	8	44224709	44238626	13918	2	368200	NM_183338	113638	ENSDARG00000041699	piwil1	piwi-like RNA-mediated gene silencing 1	Intergenic
chr4	41932418	41932862	445	*	Intron (NM_001320203/100141335, intron 4 of 9)	4	42019169	42028849	9681	1	100141499	NM_001115112	-86307	ENSDARG00000077266	zgc:174698	zgc:174698	Intron
chr12	47564313	47564650	338	*	Promoter (6-7kb)	12	47543832	47558276	14445	2	550399	NM_001017704	-6037	ENSDARG00000103092	grem2b	gremlin 2, DAN family BMP antagonist b	Promoter
chr21	24427233	24427660	428	*	Distal Intergenic	21	24531679	24535441	3763	2	447891	NM_001004630	107781	ENSDARG00000044642	sc5d	sterol-C5-desaturase	Intergenic
chr2	5377325	5377912	588	*	Distal Intergenic	2	5406238	5407884	1647	1	407688	NM_001163995	-28326	ENSDARG00000070284	sft2d3	SFT2 domain containing 3	Intergenic
chr7	60427605	60428332	728	*	Distal Intergenic	7	60396957	60416090	19134	1	791681	NM_200097	30648	ENSDARG00000051955	brms1	BRMS1 transcriptional repressor and anoikis regulator	Intergenic
chr20	48364311	48364673	363	*	Distal Intergenic	20	48482924	48485354	2431	2	402941	NM_205644	120681	ENSDARG00000091756	insm1a	insulinoma-associated 1a	Intergenic
chr13	32717274	32717466	193	*	Intron (NM_001002351/436624, intron 1 of 7)	13	32660549	32726178	65630	2	436624	NM_001002351	8712	ENSDARG00000012563	pdss2	prenyl (decaprenyl) diphosphate synthase, subunit 2	Intron
chr15	29882794	29883038	245	*	Distal Intergenic	15	29800968	29801052	85	1	100033639	NR_030070	81826	ENSDARG00000080508	mir125c	microRNA 125c	Intergenic
chr21	12424273	12424870	598	*	Distal Intergenic	21	12079895	12272543	192649	2	436835	NM_001002562	-151730	ENSDARG00000070045	celf4	CUGBP, Elav-like family member 4	Intergenic
chr9	4609342	4609825	484	*	Promoter (<=1kb)	9	4609746	4610776	1031	1	553689	NM_001020664	0	ENSDARG00000053383	rprma	reprimo, TP53 dependent G2 arrest mediator candidate a	Promoter
chr21	37591483	37591771	289	*	Distal Intergenic	21	37634795	37650330	15536	2	436776	NM_001002503	58559	ENSDARG00000102367	ndfip1l	Nedd4 family interacting protein 1, like	Intergenic
chr3	26131030	26131874	845	*	Distal Intergenic	3	26123736	26127091	3356	1	30671	NM_131397	7294	ENSDARG00000021924	hsp70.3	heat shock cognate 70-kd protein, tandem duplicate 3	Intergenic
chr21	4672772	4673268	497	*	Intron (NM_199901/334460, intron 9 of 28)	21	4647784	4695511	47728	2	334460	NM_199901	22243	ENSDARG00000024219	cdk5rap2	CDK5 regulatory subunit associated protein 2	Intron
chr25	34962835	34963325	491	*	Exon (NM_001017622/550285, exon 8 of 13)	25	34956370	34973211	16842	2	550285	NM_001017622	9886	ENSDARG00000034256	cdk10	cyclin-dependent kinase 10	Exon
chr21	45656304	45656580	277	*	Distal Intergenic	21	45673434	45685063	11630	2	554177	NM_001024377	28483	ENSDARG00000103403	sar1b	secretion associated, Ras related GTPase 1B	Intergenic
chr4	46610007	46610157	151	*	Distal Intergenic	4	47257854	47262290	4437	1	30186	NM_130993	-647697	ENSDARG00000105570	crestin	crestin	Intergenic
chr2	55128429	55128836	408	*	Distal Intergenic	2	55273240	55298085	24846	2	571897	NM_001089562	169249	ENSDARG00000067920	rab8a	RAB8A, member RAS oncogene family	Intergenic
chr18	17675670	17675870	201	*	Intron (NM_001045075/565225, intron 7 of 15)	18	17663910	17703050	39141	1	565225	NM_001045075	11760	ENSDARG00000007753	cpne2	copine II	Intron
chr14	39808278	39808809	532	*	Distal Intergenic	14	40303158	40390710	87553	2	555688	NM_001127519	581901	ENSDARG00000034344	pcdh19	protocadherin 19	Intergenic
chr7	16433155	16433722	568	*	Intron (NM_001017735/550430, intron 4 of 6)	7	16509245	16546131	36887	1	494107	NM_001008650	-75523	ENSDARG00000101144	zdhhc13	zinc finger DHHC-type palmitoyltransferase 13	Intron
chr11	42030382	42031071	690	*	Distal Intergenic	11	42014008	42017245	3238	1	561947	NM_001360555	16374	0	si:ch211-193l2.6	si:ch211-193l2.6	Intergenic
chr3	39619790	39619940	151	*	Distal Intergenic	3	39600626	39613226	12601	1	406369	NM_213496	19164	ENSDARG00000019326	prpsap2	phosphoribosyl pyrophosphate synthetase-associated protein 2	Intergenic
chr6	6664132	6664549	418	*	Promoter (1-2kb)	6	6662479	6666426	3948	1	541506	NM_001014319	1653	ENSDARG00000058874	zgc:113227	zgc:113227	Promoter
chr19	29235475	29235949	475	*	Distal Intergenic	19	29274385	29294457	20073	2	791146	NM_001080628	58508	ENSDARG00000070463	e2f3	E2F transcription factor 3	Intergenic
chr2	50549039	50549234	196	*	Distal Intergenic	2	50608064	50629155	21092	1	114415	NR_132274	-58830	ENSDARG00000020794	neurod6b	neuronal differentiation 6b	Intergenic
chr14	976583	976847	265	*	Promoter (5-6kb)	14	942280	970850	28571	2	445175	NM_001003569	-5733	ENSDARG00000003854	acsl1b	acyl-CoA synthetase long chain family member 1b	Promoter
chr25	14964118	14964406	289	*	Distal Intergenic	25	15029046	15049719	20674	2	30567	NM_131304	85313	ENSDARG00000103379	pax6a	paired box 6a	Intergenic
chr14	14525736	14526303	568	*	Intron (NM_001166332/562702, intron 4 of 4)	14	14568398	14573041	4644	1	568796	NM_001351716	-42095	ENSDARG00000101910	pcdh20	protocadherin 20	Intron
chr4	36117415	36117774	360	*	Distal Intergenic	4	36506439	36522557	16119	2	100150619	NM_001327999	404783	ENSDARG00000104407	LOC100150619	C2H2-type zinc finger protein	Intergenic
chr1	50610751	50611232	482	*	Promoter (<=1kb)	1	50593711	50611031	17321	2	503713	NM_001327744	0	ENSDARG00000010655	ppm1kb	protein phosphatase, Mg2+/Mn2+ dependent 1Kb	Promoter
chr7	18543863	18544093	231	*	Distal Intergenic	7	18549669	18554603	4935	2	798497	NM_001327848	10510	ENSDARG00000078801	msantd1	Myb/SANT-like DNA-binding domain containing 1	Intergenic
chr20	32451864	32452138	275	*	Promoter (5-6kb)	20	32437398	32446396	8999	2	445214	NM_001003608	-5468	ENSDARG00000017107	nr2e1	nuclear receptor subfamily 2, group E, member 1	Promoter
chr1	7988477	7989203	727	*	Distal Intergenic	1	7917882	7920638	2757	2	324906	NR_120315	-67839	0	wu:fc47e11	wu:fc47e11	Intergenic
chr21	2948079	2948237	159	*	Distal Intergenic	21	2949230	2955181	5952	2	503768	NM_001013346	6944	ENSDARG00000105834	znf971	zinc finger protein 971	Intergenic
chr3	6083911	6084122	212	*	Distal Intergenic	3	5778498	5875112	96615	2	100007897	NM_001089460	-208799	ENSDARG00000062748	pkn1b	protein kinase N1b	Intergenic
chr21	8458800	8458950	151	*	Distal Intergenic	21	8407546	8422351	14806	2	795283	NM_001159586	-36449	ENSDARG00000037964	lhx2a	LIM homeobox 2a	Intergenic
chr7	27722226	27722484	259	*	Distal Intergenic	7	27680556	27686021	5466	2	436744	NM_001002471	-36205	ENSDARG00000056590	calca	calcitonin/calcitonin-related polypeptide, alpha	Intergenic
chr19	21952656	21952901	246	*	Distal Intergenic	19	22062807	22072035	9229	1	568041	NM_001045150	-109906	ENSDARG00000057586	sall3b	spalt-like transcription factor 3b	Intergenic
chr15	20849450	20849600	151	*	Distal Intergenic	15	20830664	20839224	8561	2	323653	NM_212649	-10226	ENSDARG00000028259	aldh3a2a	aldehyde dehydrogenase 3 family, member A2a	Intergenic
chr8	25177017	25177335	319	*	Distal Intergenic	8	25190023	25220957	30935	1	100006888	NM_001111250	-12688	ENSDARG00000030644	gnai3	guanine nucleotide binding protein (G protein), alpha inhibiting activity polypeptide 3	Intergenic
chr6	5035451	5035975	525	*	Distal Intergenic	6	4539953	4543005	3053	1	58057	NM_001312866	495498	ENSDARG00000005559	pou4f1	POU class 4 homeobox 1	Intergenic
chr9	49875864	49876130	267	*	Distal Intergenic	9	49808483	49860756	52274	2	569823	NM_001128258	-15108	ENSDARG00000012368	ttc21b	tetratricopeptide repeat domain 21B	Intergenic
chr5	72208151	72208333	183	*	Distal Intergenic	5	72194489	72205843	11355	1	286777	NM_173268	13662	ENSDARG00000105286	ddx54	DEAD (Asp-Glu-Ala-Asp) box polypeptide 54	Intergenic
chr12	14093963	14094133	171	*	Distal Intergenic	12	14150043	14162779	12737	1	563254	NM_001077160	-55910	ENSDARG00000087226	kbtbd2	kelch repeat and BTB (POZ) domain containing 2	Intergenic
chr16	29650610	29650976	367	*	Promoter (<=1kb)	16	29650738	29684193	33456	1	30441	NM_131196	0	ENSDARG00000020890	tmod4	tropomodulin 4 (muscle)	Promoter
chr23	38252212	38252362	151	*	Exon (NM_001351640/100537540, exon 2 of 6)	23	38245610	38263261	17652	1	100537540	NM_001351640	6602	ENSDARG00000088123	znf217	zinc finger protein 217	Exon
chr22	2463528	2463678	151	*	Promoter (8-9kb)	22	2472470	2744716	272247	1	560662	NM_001114420	-8792	0	znf1173	zinc finger protein 1173	Promoter
chr7	38994439	38994803	365	*	Distal Intergenic	7	38897971	38954874	56904	1	338317	NM_001243038	96468	ENSDARG00000015793	creb3l1	cAMP responsive element binding protein 3-like 1	Intergenic
chr24	5669386	5669536	151	*	Intron (NM_001114926/100141362, intron 1 of 2)	24	5653162	5691956	38795	2	100141362	NM_001114926	22420	ENSDARG00000055629	dipk2ab	divergent protein kinase domain 2Ab	Intron
chr2	42347630	42347860	231	*	Distal Intergenic	2	42361374	42375233	13860	2	334050	NM_199851	27373	ENSDARG00000018961	gtpbp4	GTP binding protein 4	Intergenic
chr10	11184192	11184610	419	*	Distal Intergenic	10	11265303	11280583	15281	1	322347	NM_199599	-80693	ENSDARG00000002523	hsdl2	hydroxysteroid dehydrogenase like 2	Intergenic
chr24	8776973	8777163	191	*	Promoter (<=1kb)	24	8742124	8777570	35447	2	335339	NM_199946	407	ENSDARG00000059287	mak	male germ cell-associated kinase	Promoter
chr7	22739713	22739935	223	*	Intron (NM_200211/393180, intron 12 of 16)	7	22718732	22761090	42359	1	393180	NM_200211	20981	ENSDARG00000016260	fxr2	fragile X mental retardation, autosomal homolog 2	Intron
chr19	45637739	45637953	215	*	Intron (NM_001177934/795613, intron 2 of 7)	19	45375669	45650994	275326	2	795613	NM_001177934	13041	ENSDARG00000104082	trps1	trichorhinophalangeal syndrome I	Intron
chr14	44769959	44770295	337	*	Distal Intergenic	14	44770845	44773853	3009	2	559137	NM_001044886	3558	ENSDARG00000102753	si:dkey-109l4.3	si:dkey-109l4.3	Intergenic
chr12	34282270	34282746	477	*	Distal Intergenic	12	34273346	34277465	4120	1	406596	NM_213304	8924	ENSDARG00000026611	socs3b	suppressor of cytokine signaling 3b	Intergenic
chr9	14459813	14460114	302	*	Intron (NM_212966/405902, intron 3 of 16)	9	14367578	14504834	137257	2	405902	NM_212966	44720	ENSDARG00000038446	nrp2b	neuropilin 2b	Intron
chr6	46927991	46928203	213	*	Intron (NM_001014317/541504, intron 2 of 13)	6	46878889	46941241	62353	2	541504	NM_001014317	13038	ENSDARG00000005526	igfn1.1	immunoglobulin like and fibronectin type III domain containing 1, tandem duplicate 1	Intron
chr15	36864760	36865136	377	*	Distal Intergenic	15	36941491	37017331	75841	1	557315	NM_001099344	-76355	ENSDARG00000104665	kirrel3l	kirre like nephrin family adhesion molecule 3, like	Intergenic
chr25	23806974	23807404	431	*	Intron (NM_001002052/415142, intron 4 of 4)	25	23777510	23815951	38442	1	415142	NM_001002052	29464	ENSDARG00000045696	mrpl23	mitochondrial ribosomal protein L23	Intron
chr3	35473788	35474147	360	*	Distal Intergenic	3	35531077	35531511	435	1	571871	NR_023338	-56930	0	tnrc6a	trinucleotide repeat containing adaptor 6A	Intergenic
chr6	1873827	1874016	190	*	Distal Intergenic	6	1787280	1799330	12051	1	406493	NM_213212	86547	ENSDARG00000008030	myl9b	myosin, light chain 9b, regulatory	Intergenic
chr2	6527117	6527284	168	*	Distal Intergenic	2	6535865	6548838	12974	2	768164	NM_001077307	21554	ENSDARG00000036106	rgs18	regulator of G protein signaling 18	Intergenic
chr15	24918280	24918617	338	*	Promoter (9-10kb)	15	24908394	24908479	86	2	100033583	NR_030022	-9801	ENSDARG00000083597	mir22a	microRNA 22a	Promoter
chr23	5357227	5357654	428	*	Distal Intergenic	23	5431196	5431319	124	2	100033537	NR_039088	73665	ENSDARG00000080890	mirlet7a-5	microRNA let7a-5	Intergenic
chr8	42776957	42777308	352	*	Intron (NM_200819/393792, intron 1 of 8)	8	42764234	42907588	143355	1	393792	NM_200819	12723	ENSDARG00000034229	kcnip3a	Kv channel interacting protein 3a, calsenilin	Intron
chr15	25854972	25855181	210	*	Distal Intergenic	15	25897446	25897539	94	1	100033725	NR_030247	-42265	ENSDARG00000080565	mir212	microRNA 212	Intergenic
chr11	43679522	43679999	478	*	Intron (NM_001015069/548610, intron 7 of 12)	11	43740950	43743704	2755	1	415213	NM_001002123	-60951	ENSDARG00000113643	ralbb	v-ral simian leukemia viral oncogene homolog Bb (ras related)	Intron
chr17	16206176	16206974	799	*	Distal Intergenic	17	16090439	16108382	17944	1	571403	NM_001080054	115737	ENSDARG00000060113	znf395a	zinc finger protein 395a	Intergenic
chr7	27560733	27561070	338	*	Distal Intergenic	7	27680556	27686021	5466	2	436744	NM_001002471	124951	ENSDARG00000056590	calca	calcitonin/calcitonin-related polypeptide, alpha	Intergenic
chr20	12576028	12576178	151	*	Distal Intergenic	20	12702956	12722349	19394	1	751751	NM_001045461	-126778	ENSDARG00000100439	zgc:153383	zgc:153383	Intergenic
chr25	8025294	8025791	498	*	Intron (NM_001080658/791176, intron 1 of 10)	25	7990207	8030118	39912	2	791176	NM_001080658	4327	ENSDARG00000017446	camk1db	calcium/calmodulin-dependent protein kinase 1Db	Intron
chr9	52113316	52113729	414	*	Distal Intergenic	9	52378482	52386733	8252	2	58094	NM_131573	273004	ENSDARG00000086842	dap1b	death associated protein 1b	Intergenic
chr14	45004647	45005262	616	*	Distal Intergenic	14	44860433	44961040	100608	1	767630	NM_001076572	144214	ENSDARG00000063001	atp8a1	ATPase phospholipid transporting 8A1	Intergenic
chr20	9122772	9123396	625	*	Promoter (<=1kb)	20	9096195	9123046	26852	2	561225	NM_001164029	0	ENSDARG00000034693	mysm1	Myb-like, SWIRM and MPN domains 1	Promoter
chr3	6697242	6697624	383	*	Distal Intergenic	3	6639788	6668176	28389	1	246090	NM_152952	57454	ENSDARG00000099371	cygb1	cytoglobin 1	Intergenic
chr14	14333479	14333629	151	*	Intron (NM_001166332/562702, intron 1 of 4)	14	14315078	14532861	217784	1	562702	NM_001166332	18401	ENSDARG00000104786	nlgn3a	neuroligin 3a	Intron
chr2	27049501	27049695	195	*	Exon (NM_001077448/567704, exon 5 of 11)	2	27010415	27094745	84331	1	567704	NM_001077448	39086	ENSDARG00000023542	cdh7a	cadherin 7a	Exon
chr5	16552871	16553078	208	*	Distal Intergenic	5	16431845	16475387	43543	2	572134	NM_001365624	-77484	ENSDARG00000062601	piwil2	piwi-like RNA-mediated gene silencing 2	Intergenic
chr2	39248881	39249031	151	*	Intron (NM_001159839/100125749, intron 1 of 16)	2	39108444	39549259	440816	1	100125749	NM_001159839	140437	ENSDARG00000060637	clstn2a	calsyntenin 2a	Intron
chr21	4250176	4250831	656	*	Promoter (<=1kb)	21	4245857	4250673	4817	2	791166	NM_001080648	0	ENSDARG00000068655	dnlz	DNL-type zinc finger	Promoter
chr2	29769646	29770357	712	*	Distal Intergenic	2	29710770	29712064	1295	1	368662	NM_207641	58876	ENSDARG00000014479	ptf1a	pancreas associated transcription factor 1a	Intergenic
chr3	36061485	36061956	472	*	Intron (NM_001002533/436806, intron 3 of 14)	3	36023268	36115354	92087	2	436806	NM_001002533	53398	ENSDARG00000090170	rab11fip4a	RAB11 family interacting protein 4 (class II) a	Intron
chr19	9545686	9546177	492	*	Distal Intergenic	19	9512982	9522548	9567	2	322113	NM_001020468	-23138	ENSDARG00000030716	ing4	inhibitor of growth family, member 4	Intergenic
chr23	16023247	16023593	347	*	Distal Intergenic	23	15899693	15916286	16594	2	393709	NM_200736	-106961	ENSDARG00000028894	mrgbp	MRG/MORF4L binding protein	Intergenic
chr9	711713	711863	151	*	Promoter (<=1kb)	9	711822	715241	3420	1	321718	NM_001328511	0	ENSDARG00000011999	ybey	ybeY metalloendoribonuclease	Promoter
chr22	27807963	27808128	166	*	Distal Intergenic	22	28078526	28091226	12701	2	570464	NM_001083852	283098	ENSDARG00000103860	wu:fu71h07	wu:fu71h07	Intergenic
chr2	797994	798791	798	*	Distal Intergenic	2	720779	722170	1392	2	100537750	NM_001243344	-75824	ENSDARG00000030896	foxq1a	forkhead box Q1a	Intergenic
chr21	45397770	45397920	151	*	Distal Intergenic	21	45377211	45382134	4924	2	450034	NM_001006055	-15636	ENSDARG00000053395	cdkn2aipnl	CDKN2A interacting protein N-terminal like	Intergenic
chr13	50823149	50823514	366	*	Intron (NM_001014817/544653, intron 3 of 10)	13	50778182	51021917	243736	1	544653	NM_001014817	44967	ENSDARG00000104792	dntt	deoxynucleotidyltransferase, terminal	Intron
chr4	56064141	56064375	235	*	Distal Intergenic	4	56315530	56328435	12906	1	100142651	NM_001122627	-251155	ENSDARG00000099845	zgc:174275	zgc:174275	Intergenic
chr2	37063165	37063684	520	*	Promoter (3-4kb)	2	37059304	37059966	663	2	565395	NM_001126421	-3199	ENSDARG00000009372	diras1b	DIRAS family, GTP-binding RAS-like 1b	Promoter
chr25	9317661	9318208	548	*	Distal Intergenic	25	9010425	9013963	3539	2	30658	NM_131385	-303698	ENSDARG00000052121	rag2	recombination activating gene 2	Intergenic
chr6	56932904	56933197	294	*	Distal Intergenic	6	57436314	57476465	40152	2	378844	NM_001002869	543268	ENSDARG00000091831	ddx27	DEAD (Asp-Glu-Ala-Asp) box polypeptide 27	Intergenic
chr20	4531757	4531907	151	*	Distal Intergenic	20	4712777	4738133	25357	2	404041	NM_205758	206226	ENSDARG00000009585	papola	poly(A) polymerase alpha	Intergenic
chr11	29274873	29275244	372	*	Distal Intergenic	11	28643607	29082175	438569	2	569872	NM_001278321	-192698	ENSDARG00000031049	igsf21a	immunoglobin superfamily, member 21a	Intergenic
chr3	37497963	37498561	599	*	Distal Intergenic	3	37558491	37571601	13111	2	399477	NM_201504	73040	ENSDARG00000014763	arf2a	ADP-ribosylation factor 2a	Intergenic
chr17	18837664	18838351	688	*	Distal Intergenic	17	18773966	18797223	23258	2	406694	NM_213385	-40441	ENSDARG00000018006	vrk1	VRK serine/threonine kinase 1	Intergenic
chr12	26586827	26587472	646	*	Distal Intergenic	12	26594085	26609347	15263	2	751724	NM_001045434	21875	ENSDARG00000025875	kctd2	potassium channel tetramerization domain containing 2	Intergenic
chr4	50088794	50089691	898	*	Distal Intergenic	4	49945212	49953394	8183	2	100191016	NM_001135989	-135400	ENSDARG00000102673	zgc:174690	zgc:174690	Intergenic
chr4	60807559	60807869	311	*	Intron (NM_001114585/100136867, intron 5 of 9)	4	60760283	60902366	142084	2	100136867	NM_001114585	94497	0	LOC100136867	uncharacterized LOC100136867	Intron
chr8	34943324	34943627	304	*	Distal Intergenic	8	34927705	34929492	1788	1	393868	NM_200894	15619	ENSDARG00000114407	zgc:77614	zgc:77614	Intergenic
chr25	18862995	18863293	299	*	Distal Intergenic	25	18909607	18920422	10816	2	796632	NM_001328157	57129	ENSDARG00000052056	parietopsin	parietopsin	Intergenic
chr13	2342808	2343012	205	*	Exon (NM_001003727/407079, exon 2 of 3)	13	2338743	2350307	11565	1	407079	NM_001003727	4065	ENSDARG00000039066	klhl31	kelch-like family member 31	Exon
chr12	21895251	21895458	208	*	Distal Intergenic	12	21684291	21688087	3797	1	553709	NM_001020680	210960	ENSDARG00000032985	mrpl27	mitochondrial ribosomal protein L27	Intergenic
chr21	45529809	45529959	151	*	Intron (NM_001127465/324863, intron 6 of 17)	21	45510538	45553241	42704	1	324863	NM_001127465	19271	ENSDARG00000102171	fnip1	folliculin interacting protein 1	Intron
chr23	12079871	12080129	259	*	Intron (NM_001311213/100148183, intron 2 of 3)	23	12073161	12106215	33055	1	100148183	NM_001311213	6710	ENSDARG00000086669	edn3b	endothelin 3b	Intron
chr22	11767003	11767246	244	*	Promoter (8-9kb)	22	11775290	11779548	4259	1	321502	NM_001199952	-8044	ENSDARG00000095147	krt96	keratin 96	Promoter
chr16	300279	300569	291	*	Distal Intergenic	16	248239	263658	15420	2	80787	NM_131755	-36621	ENSDARG00000004219	slc6a3	solute carrier family 6 member 3	Intergenic
chr22	18838526	18838762	237	*	Distal Intergenic	22	18884872	18893390	8519	1	557352	NM_001030111	-46110	ENSDARG00000025670	fstl3	follistatin-like 3 (secreted glycoprotein)	Intergenic
chr3	20156408	20156630	223	*	Distal Intergenic	3	20108219	20118342	10124	2	378437	NM_194417	-38066	ENSDARG00000038228	selenow2a	selenoprotein W, 2a	Intergenic
chr5	11093793	11094380	588	*	Distal Intergenic	5	10766558	10946232	179675	2	403306	NM_203478	-147561	ENSDARG00000090035	rtn4r	reticulon 4 receptor	Intergenic
chr5	26216584	26216828	245	*	Intron (NM_001008618/494075, intron 5 of 9)	5	26212645	26220716	8072	1	494075	NM_001008618	3939	ENSDARG00000003091	oclnb	occludin b	Intron
chr14	22447415	22447596	182	*	Promoter (9-10kb)	14	22457243	22464174	6932	1	497643	NM_001012383	-9647	ENSDARG00000003229	gdf9	growth differentiation factor 9	Promoter
chr3	49045912	49046144	233	*	Promoter (1-2kb)	3	49043917	49058326	14410	1	447817	NM_001004556	1995	ENSDARG00000101749	zgc:92161	zgc:92161	Promoter
chr19	17080087	17080282	196	*	Distal Intergenic	19	17208119	17210708	2590	2	678630	NM_001040375	130426	ENSDARG00000004169	stmn1a	stathmin 1a	Intergenic
chr23	9865851	9866193	343	*	Promoter (1-2kb)	23	9867490	9889328	21839	1	641419	NM_001037408	-1297	ENSDARG00000021573	slc16a7	solute carrier family 16 member 7	Promoter
chr21	45248505	45249109	605	*	Distal Intergenic	21	45268118	45337037	68920	1	497649	NM_001012389	-19009	ENSDARG00000038672	tcf7	transcription factor 7	Intergenic
chr11	33401376	33401827	452	*	Distal Intergenic	11	33600353	33618570	18218	2	554019	NM_001024389	216743	ENSDARG00000026985	lims1	LIM and senescent cell antigen-like domains 1	Intergenic
chr2	25127356	25127580	225	*	Exon (NM_001163298/564400, exon 2 of 2)	2	25124539	25129414	4876	1	564400	NM_001163298	2817	ENSDARG00000038909	msl2a	MSL complex subunit 2a	Exon
chr24	3088031	3088229	199	*	Distal Intergenic	24	3049838	3061966	12129	1	30072	NM_130916	38193	ENSDARG00000012671	inhbaa	inhibin subunit beta Aa	Intergenic
chr5	72099910	72100157	248	*	Exon (NM_001037566/641568, exon 5 of 9)	5	72094501	72104820	10320	2	641568	NM_001037566	4663	ENSDARG00000032584	thnsl2	threonine synthase-like 2	Exon
chr15	22454913	22455161	249	*	Distal Intergenic	15	22435460	22444746	9287	1	562331	NM_001271624	19453	ENSDARG00000024920	tlcd5a	TLC domain containing 5a	Intergenic
chr12	8369408	8369558	151	*	Distal Intergenic	12	8474868	8476513	1646	1	494091	NM_001008634	-105310	ENSDARG00000042827	adoa	2-aminoethanethiol (cysteamine) dioxygenase a	Intergenic
chr16	1536450	1536858	409	*	Distal Intergenic	16	1470418	1503023	32606	2	260351	NM_178222	-33427	ENSDARG00000023316	sim1a	SIM bHLH transcription factor 1a	Intergenic
chr4	55068091	55068721	631	*	Distal Intergenic	4	54486676	54489069	2394	1	100008037	NM_001128300	581415	ENSDARG00000102215	si:ch211-227e10.6	si:ch211-227e10.6	Intergenic
chr5	43429995	43430311	317	*	Intron (NM_001099974/553415, intron 1 of 10)	5	43427891	43509101	81211	1	553415	NM_001099974	2104	ENSDARG00000016868	rhobtb4	Rho related BTB domain containing 4	Intron
chr4	824313	824590	278	*	Promoter (8-9kb)	4	798701	815852	17152	2	553410	NM_001020515	-8461	ENSDARG00000059311	dpysl5b	dihydropyrimidinase like 5b	Promoter
chr15	1000449	1000789	341	*	Distal Intergenic	15	963319	976353	13035	1	724056	NM_001045331	37130	ENSDARG00000043089	alox5b.2	arachidonate 5-lipoxygenase b, tandem duplicate 2	Intergenic
chr16	3172304	3172454	151	*	Distal Intergenic	16	3103182	3125450	22269	2	100134935	NM_001113377	-46854	ENSDARG00000045959	csf3r	colony stimulating factor 3 receptor (granulocyte)	Intergenic
chr8	43990819	43991148	330	*	Distal Intergenic	8	43736072	43775805	39734	2	100170793	NM_001130631	-215014	ENSDARG00000062518	ulk1a	unc-51 like autophagy activating kinase 1a	Intergenic
chr2	48808284	48808876	593	*	Distal Intergenic	2	49007592	49031811	24220	2	436961	NM_001002688	222935	ENSDARG00000012627	cdc34b	cell division cycle 34 homolog (S. cerevisiae) b	Intergenic
chr4	48046035	48046210	176	*	Distal Intergenic	4	48802365	48826436	24072	1	100330526	NM_001328022	-756155	ENSDARG00000096172	znf1113	zinc finger protein 1113	Intergenic
chr1	26208252	26208503	252	*	Distal Intergenic	1	26111024	26127943	16920	1	393526	NM_200554	97228	ENSDARG00000037261	mtap	methylthioadenosine phosphorylase	Intergenic
chr16	20012210	20012360	151	*	3' UTR	16	20012190	20038263	26074	2	246224	NM_131028	25903	ENSDARG00000020046	ahr1a	aryl hydrocarbon receptor 1a	Exon
chr7	4052770	4052923	154	*	Distal Intergenic	7	3936326	4036184	99859	2	494050	NM_001008593	-16586	ENSDARG00000011170	ndrg2	NDRG family member 2	Intergenic
chr3	11123268	11123600	333	*	Distal Intergenic	3	11101588	11122914	21327	1	406588	NM_213297	21680	ENSDARG00000101655	sstr5	somatostatin receptor 5	Intergenic
chr1	27572947	27573335	389	*	Distal Intergenic	1	27808916	27861148	52233	1	692285	NM_001045258	-235581	ENSDARG00000006621	pspc1	paraspeckle component 1	Intergenic
chr23	34813010	34813227	218	*	Distal Intergenic	23	35187687	35195889	8203	2	335901	NM_212746	382662	ENSDARG00000091127	klf15	Kruppel-like factor 15	Intergenic
chr14	366002	366152	151	*	Distal Intergenic	14	247455	251089	3635	2	406492	NM_213211	-114913	ENSDARG00000059150	tmem107	transmembrane protein 107	Intergenic
chr16	28850687	28850864	178	*	Intron (NM_001162531/794707, intron 1 of 3)	16	28842416	28856112	13697	2	794707	NM_001162531	5248	ENSDARG00000056105	syt11b	synaptotagmin XIb	Intron
chr3	26208034	26208358	325	*	Promoter (3-4kb)	3	26193592	26204572	10981	2	406482	NM_213201	-3462	ENSDARG00000074466	gdpd3a	glycerophosphodiester phosphodiesterase domain containing 3a	Promoter
chr16	44760782	44760932	151	*	Promoter (7-8kb)	16	44768361	44780740	12380	1	678515	NM_001040242	-7429	ENSDARG00000021866	upk1a	uroplakin 1a	Promoter
chr4	72181443	72181656	214	*	Promoter (1-2kb)	4	72160303	72179844	19542	2	791184	NM_001080666	-1599	ENSDARG00000101014	slco1f4	solute carrier organic anion transporter family, member 1F4	Promoter
chr11	35875105	35875761	657	*	Distal Intergenic	11	35759652	35763257	3606	2	324413	NM_212679	-111848	ENSDARG00000004060	bhlhe40	basic helix-loop-helix family, member e40	Intergenic
chr6	3506834	3507003	170	*	Distal Intergenic	6	3509036	3514753	5718	2	566723	NM_001037108	7750	ENSDARG00000059128	uqcrh	ubiquinol-cytochrome c reductase hinge protein	Intergenic
chr18	50882966	50883224	259	*	Intron (NM_001246276/260303, intron 12 of 41)	18	50915098	50921017	5920	2	445561	NM_001004121	37793	0	cttn	cortactin	Intron
chr24	25131634	25132044	411	*	Distal Intergenic	24	25191415	25205140	13726	1	100000923	NM_001202492	-59371	ENSDARG00000091835	si:ch73-264p11.1	si:ch73-264p11.1	Intergenic
chr7	23651637	23652311	675	*	Distal Intergenic	7	23727768	23745946	18179	2	445063	NM_001003457	93635	ENSDARG00000030176	zgc:92429	zgc:92429	Intergenic
chr21	5939809	5940366	558	*	Distal Intergenic	21	5960513	5972819	12307	1	407654	NM_214783	-20147	ENSDARG00000012953	mob1bb	MOB kinase activator 1Bb	Intergenic
chr9	2663733	2664007	275	*	Distal Intergenic	9	2591966	2594394	2429	2	405896	NM_212960	-69339	ENSDARG00000099374	sp9	sp9 transcription factor	Intergenic
chr8	53338290	53338690	401	*	Distal Intergenic	8	53388032	53399708	11677	1	360153	NM_182893	-49342	ENSDARG00000100136	dcp1a	decapping mRNA 1A	Intergenic
chr7	49999869	50000139	271	*	Distal Intergenic	7	49901483	49908518	7036	1	447941	NM_001004679	98386	ENSDARG00000003132	apip	APAF1 interacting protein	Intergenic
chr17	43895908	43896058	151	*	Distal Intergenic	17	43868441	43886996	18556	1	393400	NM_200428	27467	ENSDARG00000030357	amy2al1	amylase alpha 2A-like 1	Intergenic
chr15	19988494	19988766	273	*	Promoter (1-2kb)	15	19990088	20003872	13785	1	550461	NM_001017764	-1322	ENSDARG00000037405	zgc:112083	zgc:112083	Promoter
chr14	7857856	7858179	324	*	Intron (NM_001017856/550554, intron 1 of 13)	14	7790143	7885707	95565	2	550554	NM_001017856	27528	ENSDARG00000025106	ppp3cb	protein phosphatase 3, catalytic subunit, beta isozyme	Intron
chr10	35313475	35313773	299	*	Distal Intergenic	10	35275985	35312880	36896	1	568202	NM_001034982	37490	ENSDARG00000055092	pora	P450 (cytochrome) oxidoreductase a	Intergenic
chr15	39971409	39971946	538	*	Promoter (<=1kb)	15	39964943	39971699	6757	2	192297	NM_173232	0	ENSDARG00000043453	rps5	ribosomal protein S5	Promoter
chr4	21532721	21532980	260	*	Intron (NM_001003870/445393, intron 3 of 25)	4	21488990	21584057	95068	2	445393	NM_001003870	51077	ENSDARG00000010784	ppp1r12a	protein phosphatase 1, regulatory subunit 12A	Intron
chr8	51000475	51001067	593	*	Distal Intergenic	8	50968990	50981119	12130	2	431725	NM_001002178	-19356	ENSDARG00000021287	rab7b	RAB7b, member RAS oncogene family	Intergenic
chr12	5509243	5509393	151	*	Distal Intergenic	12	5399680	5418338	18659	2	321289	NM_001002863	-90905	ENSDARG00000002487	noc3l	NOC3-like DNA replication regulator	Intergenic
chr23	6460360	6460841	482	*	Intron (NM_001077146/557567, intron 1 of 6)	23	6421408	6522099	100692	2	557567	NM_001077146	61258	ENSDARG00000063230	bmp7b	bone morphogenetic protein 7b	Intron
chr9	2655718	2655957	240	*	Distal Intergenic	9	2591966	2594394	2429	2	405896	NM_212960	-61324	ENSDARG00000099374	sp9	sp9 transcription factor	Intergenic
chr13	35735464	35736032	569	*	Distal Intergenic	13	35750708	35760917	10210	2	368331	NM_199432	24885	ENSDARG00000086309	erlec1	endoplasmic reticulum lectin 1	Intergenic
chr5	34671259	34671875	617	*	Distal Intergenic	5	34605797	34616625	10829	2	323613	NM_001309863	-54634	ENSDARG00000034368	hexb	hexosaminidase B (beta polypeptide)	Intergenic
chr4	72749536	72749757	222	*	Intron (NM_001020581/553605, intron 3 of 11)	4	72723717	72784907	61191	1	553605	NM_001020581	25819	ENSDARG00000101908	rab3ip	RAB3A interacting protein (rabin3)	Intron
chr10	322617	322989	373	*	Promoter (<=1kb)	10	311721	322769	11049	2	403146	NM_212815	0	ENSDARG00000103612	akt2l	v-akt murine thymoma viral oncogene homolog 2, like	Promoter
chr19	11027822	11028125	304	*	Exon (NM_205676/373076, exon 2 of 10)	19	10996881	11031152	34272	2	373076	NM_205676	3027	ENSDARG00000005162	tpm3	tropomyosin 3	Exon
chr14	50279305	50279770	466	*	Distal Intergenic	14	49996952	50028425	31474	2	503769	NM_001013347	-250880	ENSDARG00000101961	abhd18	abhydrolase domain containing 18	Intergenic
chr11	44816102	44816807	706	*	Intron (NM_001080642/791160, intron 1 of 17)	11	44805364	44852648	47285	1	791160	NM_001080642	10738	ENSDARG00000100011	strn	striatin, calmodulin binding protein	Intron
chr2	58798369	58798655	287	*	Distal Intergenic	2	58841181	58848886	7706	1	550495	NM_001017797	-42526	ENSDARG00000103672	cirbpa	cold inducible RNA binding protein a	Intergenic
chr12	523762	524013	252	*	Distal Intergenic	12	550717	558169	7453	2	791840	NM_001202506	34156	ENSDARG00000099069	LOC791840	brain specific kinase 146-like	Intergenic
chr20	5613445	5613815	371	*	Intron (NM_001080047/570698, intron 3 of 19)	20	5563042	5966306	403265	1	570698	NM_001080047	50403	ENSDARG00000062693	nrxn3b	neurexin 3b	Intron
chr16	25964515	25964703	189	*	Distal Intergenic	16	26012569	26013851	1283	1	322453	NM_199605	-47866	ENSDARG00000079274	prss59.1	serine protease 59, tandem duplicate 1	Intergenic
chr19	6184184	6184478	295	*	Intron (NM_001044927/560416, intron 1 of 4)	19	6141913	6193141	51229	2	560416	NM_001044927	8663	ENSDARG00000063417	erf	Ets2 repressor factor	Intron
chr10	41649256	41649418	163	*	Distal Intergenic	10	41765944	41817114	51171	1	568879	NM_001110035	-116526	ENSDARG00000054036	rnf34b	ring finger protein 34b	Intergenic
chr2	54416802	54417248	447	*	Intron (NM_001020630/553657, intron 6 of 6)	2	54363188	54387723	24536	2	436742	NM_001002469	-29079	ENSDARG00000043012	napgb	N-ethylmaleimide-sensitive factor attachment protein, gamma b	Intron
chr23	4085212	4085428	217	*	Distal Intergenic	23	4022620	4071550	48931	1	724080	NM_001045332	62592	ENSDARG00000037815	b4galt5	UDP-Gal:betaGlcNAc beta 1,4- galactosyltransferase, polypeptide 5	Intergenic
chr12	2665649	2665924	276	*	Promoter (<=1kb)	12	2665054	2670160	5107	1	30735	NM_131451	595	ENSDARG00000059163	rbp3	retinol binding protein 3	Promoter
chr4	58258948	58259796	849	*	Intron (NM_001114702/100137105, intron 5 of 8)	4	58087572	58403277	315706	1	100137105	NM_001114702	171376	0	zgc:174710	zgc:174710	Intron
chr21	23226057	23226229	173	*	Intron (NM_199635/323269, intron 3 of 6)	21	23163996	23307768	143773	2	323269	NM_199635	81539	ENSDARG00000007184	zbtb16a	zinc finger and BTB domain containing 16a	Intron
chr1	2250523	2251159	637	*	Promoter (9-10kb)	1	2260447	2298632	38186	1	569455	NM_001145604	-9288	ENSDARG00000040245	kpnb3	karyopherin (importin) beta 3	Promoter
chr1	4311802	4312205	404	*	Distal Intergenic	1	4101741	4154332	52592	1	324096	NM_001305553	210061	ENSDARG00000098769	slitrk6	SLIT and NTRK-like family, member 6	Intergenic
chr19	3239926	3240804	879	*	Promoter (<=1kb)	19	3237790	3240579	2790	2	559260	NM_001077376	0	ENSDARG00000071224	si:ch211-133n4.4	si:ch211-133n4.4	Promoter
chr3	37169215	37169511	297	*	Distal Intergenic	3	37135516	37148607	13092	2	554119	NM_001309416	-20608	ENSDARG00000037891	mlx	MAX dimerization protein MLX	Intergenic
chr2	11665580	11665754	175	*	Promoter (2-3kb)	2	11651177	11662903	11727	2	553588	NM_001020566	-2677	ENSDARG00000039203	mffb	mitochondrial fission factor b	Promoter
chr4	49655948	49656443	496	*	Distal Intergenic	4	49945212	49953394	8183	2	100191016	NM_001135989	296951	ENSDARG00000102673	zgc:174690	zgc:174690	Intergenic
chr22	32109436	32109718	283	*	Distal Intergenic	22	32228928	32235021	6094	1	767691	NM_001076629	-119210	ENSDARG00000063177	manf	mesencephalic astrocyte-derived neurotrophic factor	Intergenic
chr4	47773254	47773526	273	*	Distal Intergenic	4	47257854	47262290	4437	1	30186	NM_130993	515400	ENSDARG00000105570	crestin	crestin	Intergenic
chr4	59317230	59317380	151	*	Distal Intergenic	4	59748936	59757039	8104	1	569852	NM_001111199	-431556	ENSDARG00000078728	znf1068	zinc finger protein 1068	Intergenic
chr18	35016692	35017027	336	*	Distal Intergenic	18	35173859	35195973	22115	1	325276	NM_001082996	-156832	ENSDARG00000068103	cfap45	cilia and flagella associated protein 45	Intergenic
chr25	25651827	25651977	151	*	Distal Intergenic	25	25564571	25575717	11147	2	30771	NM_131483	-76110	ENSDARG00000045660	hic1l	hypermethylated in cancer 1 like	Intergenic
chr16	32689981	32690617	637	*	Distal Intergenic	16	32664358	32672366	8009	2	563938	NM_001083837	-17615	ENSDARG00000069855	pnisr	PNN-interacting serine/arginine-rich protein	Intergenic
chr16	11479208	11479523	316	*	Promoter (4-5kb)	16	11483811	11555934	72124	1	798791	NM_001328156	-4288	ENSDARG00000101449	grik5	glutamate receptor, ionotropic, kainate 5	Promoter
chr14	6988587	6988769	183	*	Promoter (<=1kb)	14	6972868	6987589	14722	2	324490	NM_199683	-998	ENSDARG00000041607	eif4ebp3l	eukaryotic translation initiation factor 4E binding protein 3, like	Promoter
chr3	34283575	34283734	160	*	Distal Intergenic	3	34234057	34245025	10969	1	406478	NM_213197	49518	ENSDARG00000015538	znf207a	zinc finger protein 207, a	Intergenic
chr20	3934224	3934429	206	*	Distal Intergenic	20	3916406	3927624	11219	1	568408	NM_001201453	17818	ENSDARG00000043842	si:ch73-111k22.2	si:ch73-111k22.2	Intergenic
chr1	41478845	41479075	231	*	Distal Intergenic	1	41465771	41471621	5851	1	393739	NM_200766	13074	ENSDARG00000008706	paip2b	poly(A) binding protein interacting protein 2B	Intergenic
chr1	15647921	15648071	151	*	Distal Intergenic	1	15258727	15285222	26496	1	564750	NM_001045485	389194	ENSDARG00000013881	pi4k2b	phosphatidylinositol 4-kinase type 2 beta	Intergenic
chr19	32288	32482	195	*	Distal Intergenic	19	69238	72398	3161	2	724001	NM_001045306	39916	ENSDARG00000059373	dnajc8	DnaJ (Hsp40) homolog, subfamily C, member 8	Intergenic
chr7	38214256	38214733	478	*	Distal Intergenic	7	38193331	38194961	1631	1	449801	NM_001005974	20925	ENSDARG00000105636	zgc:103601	zgc:103601	Intergenic
chr16	50496583	50497160	578	*	Intron (NM_001017775/550472, intron 1 of 7)	16	50434317	50824461	390145	1	550472	NM_001017775	62266	ENSDARG00000022176	iglon5	IgLON family member 5	Intron
chr3	60276256	60276760	505	*	Intron (NM_201098/394073, intron 7 of 10)	3	60177774	60226027	48254	1	563446	NM_001130778	98482	ENSDARG00000059557	xylt2	xylosyltransferase II	Intron
chr15	15125898	15126224	327	*	Distal Intergenic	15	15316326	15328206	11881	1	100170786	NM_001130625	-190102	ENSDARG00000015134	camkk1b	calcium/calmodulin-dependent protein kinase kinase 1, alpha b	Intergenic
chr4	25074858	25075104	247	*	Distal Intergenic	4	25054510	25064510	10001	2	30458	NM_131211	-10348	ENSDARG00000016526	gata3	GATA binding protein 3	Intergenic
chr9	41394011	41394346	336	*	Intron (NM_001123273/564685, intron 3 of 6)	9	41367848	41401564	33717	2	564685	NM_001123273	7218	ENSDARG00000040700	nab1b	NGFI-A binding protein 1b (EGR1 binding protein 1)	Intron
chr16	486405	487056	652	*	Distal Intergenic	16	558693	563174	4482	2	394032	NM_201057	76118	ENSDARG00000001785	irx2a	iroquois homeobox 2a	Intergenic
chr1	370912	371128	217	*	Distal Intergenic	1	343292	354114	10823	2	768180	NM_001077323	-16798	ENSDARG00000068261	pros1	protein S	Intergenic
chr8	5059436	5059856	421	*	Intron (NM_001324454/798498, intron 2 of 2)	8	5024468	5080889	56422	1	798498	NM_001324454	34968	ENSDARG00000028725	adra1aa	adrenoceptor alpha 1Aa	Intron
chr9	1402308	1402627	320	*	Intron (NM_001127405/100004342, intron 15 of 22)	9	1365786	1371505	5720	1	557370	NM_001089361	36522	ENSDARG00000076718	prkra	protein kinase, interferon-inducible double stranded RNA dependent activator	Intron
chr23	31969322	31969955	634	*	Promoter (1-2kb)	23	31962383	31967554	5172	2	677753	NM_001040048	-1768	ENSDARG00000058022	ormdl2	ORMDL sphingolipid biosynthesis regulator 2	Promoter
chr8	37138656	37138876	221	*	Distal Intergenic	8	37111643	37132820	21178	1	405786	NM_212860	27013	ENSDARG00000041858	ren	renin	Intergenic
chr2	33518377	33518806	430	*	Intron (NM_001128385/100148828, intron 3 of 5)	2	33457310	33466370	9061	1	541359	NM_001013486	61067	ENSDARG00000038794	zgc:113531	zgc:113531	Intron
chr11	43272847	43272997	151	*	Distal Intergenic	11	43132519	43226250	93732	2	553451	NM_001365192	-46597	ENSDARG00000102883	sptbn1	spectrin, beta, non-erythrocytic 1	Intergenic
chr5	8845501	8845654	154	*	Distal Intergenic	5	8769861	8817458	47598	2	751792	NM_001045858	-28043	ENSDARG00000100475	fgf10b	fibroblast growth factor 10b	Intergenic
chr17	551396	551570	175	*	Distal Intergenic	17	463767	465239	1473	2	553978	NM_001020803	-86157	ENSDARG00000099928	chrm5a	cholinergic receptor, muscarinic 5a	Intergenic
chr11	18614115	18614468	354	*	Distal Intergenic	11	18545558	18557277	11720	2	553277	NM_001079955	-56838	ENSDARG00000057940	dido1	death inducer-obliterator 1	Intergenic
chr13	30676583	30676914	332	*	Intron (NM_001009985/494494, intron 4 of 11)	13	30655172	30662403	7232	2	562105	NM_001328052	-14180	ENSDARG00000003380	paox	polyamine oxidase	Intron
chr11	3827458	3827608	151	*	Distal Intergenic	11	3847883	3860534	12652	2	30480	NM_131233	32926	ENSDARG00000059327	gata2a	GATA binding protein 2a	Intergenic
chr9	53695084	53695383	300	*	Distal Intergenic	9	53657538	53665718	8181	2	30456	NM_131209	-29366	ENSDARG00000006467	pcdh8	protocadherin 8	Intergenic
chr7	48288658	48288860	203	*	Promoter (<=1kb)	7	48288762	48296227	7466	1	790945	NM_001080090	0	ENSDARG00000059815	oaz2b	ornithine decarboxylase antizyme 2b	Promoter
chr13	40461275	40461498	224	*	Distal Intergenic	13	40437550	40456995	19446	1	406330	NM_213057	23725	ENSDARG00000039093	got1	glutamic-oxaloacetic transaminase 1, soluble	Intergenic
chr5	49058021	49058746	726	*	Distal Intergenic	5	49019176	49028978	9803	2	567451	NM_001201438	-29043	ENSDARG00000052693	si:dkey-172m14.1	si:dkey-172m14.1	Intergenic
chr9	3147	4018	872	*	Distal Intergenic	9	49907	59837	9931	1	790929	NM_001080074	-45889	ENSDARG00000101696	fam126b	family with sequence similarity 126 member B	Intergenic
chr16	52991812	52992413	602	*	Promoter (7-8kb)	16	52999870	53054838	54969	1	100049175	NM_001098197	-7457	ENSDARG00000055271	nkd2a	NKD inhibitor of WNT signaling pathway 2a	Promoter
chr2	14375854	14376169	316	*	Distal Intergenic	2	14208159	14272080	63922	2	447884	NM_001004623	-103774	ENSDARG00000103545	dynlt5	dynein light chain Tctex-type family member 5	Intergenic
chr25	9551375	9551579	205	*	Distal Intergenic	25	9678419	9805269	126851	2	553785	NM_001020747	253690	ENSDARG00000113411	lrrc4ca	leucine rich repeat containing 4C, genome duplicate a	Intergenic
chr22	21085540	21086061	522	*	Distal Intergenic	22	20954459	21046694	92236	2	321750	NM_001202512	-38846	ENSDARG00000056483	ssbp4	single stranded DNA binding protein 4	Intergenic
chr11	31142676	31142960	285	*	Distal Intergenic	11	31121371	31131249	9879	1	100151249	NM_001326447	21305	ENSDARG00000075030	stx10	syntaxin 10	Intergenic
chr14	51225283	51225871	589	*	Intron (NM_001114465/799734, intron 10 of 14)	14	51044348	51140900	96553	1	393813	NM_200840	180935	ENSDARG00000103854	pdlim7	PDZ and LIM domain 7	Intron
chr24	1075872	1076046	175	*	Distal Intergenic	24	1023839	1036384	12546	1	553663	NM_001020636	52033	ENSDARG00000059412	zgc:111976	zgc:111976	Intergenic
chr2	1570801	1571378	578	*	Promoter (1-2kb)	2	1523173	1569250	46078	2	678641	NM_001135042	-1551	ENSDARG00000003290	dab1b	DAB adaptor protein 1b	Promoter
chr5	42399029	42399184	156	*	Distal Intergenic	5	42402176	42402270	95	2	100310757	NR_045255	3086	ENSDARG00000116255	mir2185-1	microRNA mir-2185-1	Intergenic
chr1	5866230	5866471	242	*	Intron (NM_001328558/100149472, intron 17 of 22)	1	5606460	5746030	139571	2	405901	NM_212965	-120200	ENSDARG00000096546	nrp2a	neuropilin 2a	Intron
chr25	37295273	37295744	472	*	Distal Intergenic	25	37325054	37331356	6303	2	570705	NM_001130607	35612	ENSDARG00000078600	ldlrad3	low density lipoprotein receptor class A domain containing 3	Intergenic
chr8	45455306	45455456	151	*	Distal Intergenic	8	45418986	45430801	11816	2	406419	NM_213145	-24505	ENSDARG00000075758	ywhabb	tyrosine 3-monooxygenase/tryptophan 5-monooxygenase activation protein, beta polypeptide b	Intergenic
chr22	22157917	22158298	382	*	Intron (NM_200958/393933, intron 1 of 4)	22	22141040	22164338	23299	2	393933	NM_200958	6040	ENSDARG00000069708	cdc34a	cell division cycle 34 homolog (S. cerevisiae) a	Intron
chr4	77241130	77241416	287	*	Distal Intergenic	4	77250504	77252368	1865	2	797700	NM_001110527	10952	ENSDARG00000076442	zgc:174310	zgc:174310	Intergenic
chr9	1542246	1542498	253	*	Distal Intergenic	9	1485234	1499721	14488	2	100141493	NM_001127404	-42525	ENSDARG00000042880	si:ch211-222f23.6	si:ch211-222f23.6	Intergenic
chr4	70930169	70931122	954	*	Distal Intergenic	4	70782891	70785762	2872	1	101887004	NR_120391	147278	0	zgc:174944	zgc:174944	Intergenic
chr18	45818329	45818652	324	*	Exon (NM_001195613/336147, exon 5 of 28)	18	45796096	45851621	55526	1	336147	NM_001195613	22233	ENSDARG00000061233	abcc5	ATP-binding cassette, sub-family C (CFTR/MRP), member 5	Exon
chr14	5779775	5780060	286	*	Distal Intergenic	14	5804928	5817024	12097	2	568748	NM_001105124	36964	ENSDARG00000078518	kazald2	Kazal-type serine peptidase inhibitor domain 2	Intergenic
chr18	43604049	43604199	151	*	Distal Intergenic	18	43896153	43993634	97482	2	449532	NM_001005575	389435	ENSDARG00000055054	bcl9l	bcl9 like	Intergenic
chr3	61078979	61079129	151	*	3' UTR	3	61077532	61098950	21419	2	794222	NM_001328103	19821	ENSDARG00000074669	cacng4b	calcium channel, voltage-dependent, gamma subunit 4b	Exon
chr18	50879261	50879533	273	*	Intron (NM_001246276/260303, intron 12 of 41)	18	50826591	50839096	12506	2	393599	NM_200626	-40165	ENSDARG00000074431	ddb1	damage-specific DNA binding protein 1	Intron
chr7	56394936	56395086	151	*	Distal Intergenic	7	56472562	56484798	12237	1	321460	NM_001328509	-77476	ENSDARG00000051888	ist1	IST1 factor associated with ESCRT-III	Intergenic
chr24	6108397	6108930	534	*	Distal Intergenic	24	6040033	6078200	38168	2	393607	NM_200634	-30197	ENSDARG00000016505	apbb1ip	amyloid beta (A4) precursor protein-binding, family B, member 1 interacting protein	Intergenic
chr6	14322505	14322942	438	*	Distal Intergenic	6	14173569	14292307	118739	2	792527	NM_001128547	-30198	ENSDARG00000070995	inpp4ab	inositol polyphosphate-4-phosphatase type I Ab	Intergenic
chr15	23024721	23025226	506	*	Distal Intergenic	15	23200217	23206562	6346	2	792470	NM_001111210	181336	ENSDARG00000077161	ccdc153	coiled-coil domain containing 153	Intergenic
chr6	48488796	48489426	631	*	Distal Intergenic	6	48382697	48417939	35243	2	394125	NM_201150	-70857	ENSDARG00000021309	rhoca	ras homolog family member Ca	Intergenic
chr24	1820997	1821423	427	*	Distal Intergenic	24	1431896	1435938	4043	1	100002312	NM_001113644	389101	ENSDARG00000092918	crhr2	corticotropin releasing hormone receptor 2	Intergenic
chr23	33289810	33289967	158	*	Promoter (<=1kb)	23	33290273	33290361	89	1	100033772	NR_029935	-306	ENSDARG00000081646	mir205	microRNA 205	Promoter
chr11	22199586	22199909	324	*	Distal Intergenic	11	22292280	22312133	19854	2	562289	NM_001257192	112224	ENSDARG00000010794	tfeb	transcription factor EB	Intergenic
chr15	32713915	32714065	151	*	Intron (NM_001077786/337176, intron 2 of 17)	15	32711671	32740636	28966	1	337176	NM_203421	2244	ENSDARG00000104267	postnb	periostin, osteoblast specific factor b	Intron
chr14	521539	522546	1008	*	Distal Intergenic	14	497695	498979	1285	2	798229	NM_001122600	-22560	ENSDARG00000103985	spry1	sprouty homolog 1, antagonist of FGF signaling (Drosophila)	Intergenic
chr22	1488065	1488256	192	*	Distal Intergenic	22	1501619	1511311	9693	1	100006445	NM_001115071	-13363	ENSDARG00000100544	zgc:173486	zgc:173486	Intergenic
chr5	41511134	41511284	151	*	Distal Intergenic	5	41521047	41531625	10579	2	445326	NM_001003783	20341	ENSDARG00000035257	akr1a1a	aldo-keto reductase family 1, member A1a (aldehyde reductase)	Intergenic
chr6	59970251	59970805	555	*	Intron (NM_200574/393546, intron 2 of 2)	6	59967994	59972559	4566	1	393546	NM_200574	2257	ENSDARG00000034086	zgc:65895	zgc:65895	Intron
chr17	35436088	35436271	184	*	Distal Intergenic	17	35357454	35361333	3880	2	570456	NM_001025556	-74755	ENSDARG00000004952	rsad2	radical S-adenosyl methionine domain containing 2	Intergenic
chr24	3546104	3546550	447	*	Distal Intergenic	24	3478962	3527297	48336	1	558075	NM_001168264	67142	ENSDARG00000074611	wdr37	WD repeat domain 37	Intergenic
chr14	30490091	30490510	420	*	Promoter (1-2kb)	14	30491890	30493089	1200	1	564770	NM_001039172	-1380	ENSDARG00000086070	fgf20b	fibroblast growth factor 20b	Promoter
chr23	5807780	5808332	553	*	Distal Intergenic	23	5765514	5783404	17891	2	378726	NM_205567	-24376	ENSDARG00000006603	csrp1a	cysteine and glycine-rich protein 1a	Intergenic
chr2	10960954	10961287	334	*	Intron (NM_001130643/100005603, intron 4 of 17)	2	10914039	10931768	17730	1	567819	NM_001082855	46915	ENSDARG00000062916	mrpl37	mitochondrial ribosomal protein L37	Intron
chr6	11042125	11042430	306	*	Distal Intergenic	6	11070260	11073897	3638	2	406398	NM_213124	31467	ENSDARG00000028119	sumo3a	small ubiquitin like modifier 3a	Intergenic
chr17	4554315	4554509	195	*	Distal Intergenic	17	4368885	4386084	17200	1	405867	NM_212931	185430	ENSDARG00000038000	crls1	cardiolipin synthase 1	Intergenic
chr4	50686494	50686654	161	*	Distal Intergenic	4	50153271	50569287	416017	2	100006880	NM_001109740	-117207	0	zgc:173619	zgc:173619	Intergenic
chr22	18842781	18843000	220	*	Distal Intergenic	22	18884872	18893390	8519	1	557352	NM_001030111	-41872	ENSDARG00000025670	fstl3	follistatin-like 3 (secreted glycoprotein)	Intergenic
chr13	33442449	33442850	402	*	Exon (NM_199898/334402, exon 17 of 22)	13	33462232	33468697	6466	1	692330	NM_001346164	-19382	ENSDARG00000109055	ftr81	finTRIM family, member 81	Exon
chr24	15459809	15460164	356	*	Distal Intergenic	24	15645459	15648006	2548	2	560583	NM_001098738	187842	ENSDARG00000077151	cbln2b	cerebellin 2b precursor	Intergenic
chr4	70972489	70972964	476	*	Distal Intergenic	4	70782891	70785762	2872	1	101887004	NR_120391	189598	0	zgc:174944	zgc:174944	Intergenic
chr21	35695733	35696142	410	*	Intron (NM_001001816/324961, intron 5 of 7)	21	35652184	35853245	201062	2	324961	NM_001001816	157103	ENSDARG00000098573	sgcd	sarcoglycan, delta (dystrophin-associated glycoprotein)	Intron
chr21	44106457	44106607	151	*	Promoter (6-7kb)	21	44112915	44116242	3328	1	100005049	NM_001105278	-6308	ENSDARG00000042811	fgf1b	fibroblast growth factor 1b	Promoter
chr23	2212709	2212957	249	*	Distal Intergenic	23	1927043	2037625	110583	2	432371	NM_001002301	-175084	ENSDARG00000006288	prdm5	PR domain containing 5	Intergenic
chr22	3407916	3408132	217	*	Distal Intergenic	22	3336723	3344600	7878	2	102216340	NM_001285535	-63316	ENSDARG00000104717	tbxa2r	thromboxane A2 receptor	Intergenic
chr2	38629135	38629856	722	*	Distal Intergenic	2	38721362	38721799	438	2	100536988	NM_001245990	91943	ENSDARG00000086378	gig2q	grass carp reovirus (GCRV)-induced gene 2q	Intergenic
chr2	29663352	29663617	266	*	Intron (NM_001202455/569898, intron 4 of 9)	2	29710770	29712064	1295	1	368662	NM_207641	-47153	ENSDARG00000014479	ptf1a	pancreas associated transcription factor 1a	Intron
chr19	47894558	47895011	454	*	Distal Intergenic	19	47800698	47832853	32156	2	100535764	NM_001252559	-61705	ENSDARG00000100854	ago4	argonaute RISC component 4	Intergenic
chr16	54055946	54056345	400	*	Intron (NM_001128260/572146, intron 6 of 9)	16	54019444	54094577	75134	2	572146	NM_001128260	38232	ENSDARG00000074665	cdk14	cyclin-dependent kinase 14	Intron
chr25	5876746	5877368	623	*	Distal Intergenic	25	5822114	5842038	19925	1	100535414	NM_001302783	54632	ENSDARG00000100152	c25h12orf75	chromosome 25 C12orf75 homolog	Intergenic
chr5	48350809	48351047	239	*	Distal Intergenic	5	48183370	48260145	76776	2	798771	NM_001130962	-90664	ENSDARG00000009418	mef2cb	myocyte enhancer factor 2cb	Intergenic
chr20	24593834	24594346	513	*	Distal Intergenic	20	24820971	24963038	142068	2	562195	NM_001044979	368692	ENSDARG00000004635	epha7	eph receptor A7	Intergenic
chr13	48182099	48182357	259	*	Distal Intergenic	13	47863695	48058813	195119	2	394012	NM_001324498	-123286	ENSDARG00000032435	itga9	integrin, alpha 9	Intergenic
chr25	3616346	3616674	329	*	Distal Intergenic	25	3564220	3565263	1044	1	100005461	NM_001128814	52126	ENSDARG00000098561	zgc:194202	zgc:194202	Intergenic
chr21	415129	415324	196	*	Distal Intergenic	21	419805	435466	15662	2	562155	NM_001113483	20142	ENSDARG00000079922	klf4	Kruppel-like factor 4	Intergenic
chr1	31986386	31986536	151	*	Distal Intergenic	1	31943017	31979539	36523	1	30630	NM_131358	43369	ENSDARG00000012896	anos1a	anosmin 1a	Intergenic
chr24	5161491	5161891	401	*	Distal Intergenic	24	5237753	5314704	76952	1	100036767	NM_001007377	-75862	ENSDARG00000011821	plod2	procollagen-lysine, 2-oxoglutarate 5-dioxygenase 2	Intergenic
chr21	43998300	43998631	332	*	Promoter (6-7kb)	21	43979466	43991954	12489	2	100004956	NM_001098762	-6346	ENSDARG00000116139	cdx1b	caudal type homeobox 1 b	Promoter
chr9	36204529	36204735	207	*	Distal Intergenic	9	35901663	35922188	20526	1	64616	NM_131690	302866	ENSDARG00000019856	atp1a1b	ATPase Na+/K+ transporting subunit alpha 1b	Intergenic
chr12	19557546	19557871	326	*	Distal Intergenic	12	19384630	19393968	9339	1	563247	NM_001326710	172916	ENSDARG00000055868	rsl1d1	ribosomal L1 domain containing 1	Intergenic
chr16	40095760	40095910	151	*	Distal Intergenic	16	40131473	40153683	22211	1	567320	NM_001326437	-35563	ENSDARG00000092136	cenpw	centromere protein W	Intergenic
chr4	73886474	73886822	349	*	Distal Intergenic	4	74002176	74009156	6981	1	796738	NM_001327921	-115354	ENSDARG00000088367	si:cabz01069013.3	si:cabz01069013.3	Intergenic
chr16	18662481	18662631	151	*	Distal Intergenic	16	18535688	18568930	33243	1	30486	NM_131238	126793	ENSDARG00000002006	rxrbb	retinoid x receptor, beta b	Intergenic
chr14	46896567	46897172	606	*	Promoter (<=1kb)	14	46876360	46897044	20685	2	566323	NM_001110469	0	ENSDARG00000040190	qdpra	quinoid dihydropteridine reductase a	Promoter
chr16	35183608	35184285	678	*	Intron (NM_001002299/335096, intron 2 of 28)	16	34916158	35329803	413646	2	335096	NM_001002299	145518	ENSDARG00000101081	ptprub	protein tyrosine phosphatase receptor type Ub	Intron
chr5	3612799	3613057	259	*	Distal Intergenic	5	3568125	3574199	6075	2	368243	NM_001008615	-38600	ENSDARG00000041065	hspb1	heat shock protein, alpha-crystallin-related, 1	Intergenic
chr10	31663613	31663797	185	*	Intron (NM_001115066/799432, intron 1 of 6)	10	31646030	31726270	80241	1	799432	NM_001115066	17583	ENSDARG00000077039	esama	endothelial cell adhesion molecule a	Intron
chr21	1814794	1815177	384	*	Distal Intergenic	21	1780790	1799262	18473	2	553510	NM_001113432	-15532	ENSDARG00000045301	st8sia3	ST8 alpha-N-acetyl-neuraminide alpha-2,8-sialyltransferase 3	Intergenic
chr14	8287621	8288250	630	*	Distal Intergenic	14	8328645	8436097	107453	1	100270726	NM_001145091	-40395	ENSDARG00000086585	nrg2b	neuregulin 2b	Intergenic
chr1	59240934	59241367	434	*	Exon (NM_200484/393456, exon 4 of 10)	1	59237328	59243521	6194	2	393456	NM_200484	2154	0	mvb12a	multivesicular body subunit 12A	Exon
chr10	45181354	45181725	372	*	Distal Intergenic	10	45059797	45070182	10386	1	406472	NM_213191	121557	ENSDARG00000098361	nudcd3	NudC domain containing 3	Intergenic
chr19	18252736	18252886	151	*	Distal Intergenic	19	18310390	18313303	2914	2	570186	NM_001100406	60417	ENSDARG00000104170	si:dkey-208k4.2	si:dkey-208k4.2	Intergenic
chr19	35093102	35093266	165	*	Distal Intergenic	19	35019304	35035857	16554	2	561963	NM_001044971	-57245	ENSDARG00000035677	bmp8a	bone morphogenetic protein 8a	Intergenic
chr23	17626723	17627234	512	*	Distal Intergenic	23	17655790	17657348	1559	2	559796	NM_001030133	30114	ENSDARG00000037588	bhlhe23	basic helix-loop-helix family, member e23	Intergenic
chr6	45947793	45948225	433	*	Promoter (<=1kb)	6	45937777	45949092	11316	2	325052	NM_201476	867	ENSDARG00000040031	tardbpb	TAR DNA binding protein b	Promoter
chr20	9015878	9016183	306	*	Distal Intergenic	20	9096195	9123046	26852	2	561225	NM_001164029	106863	ENSDARG00000034693	mysm1	Myb-like, SWIRM and MPN domains 1	Intergenic
chr19	27874475	27875065	591	*	Exon (NM_199711/325292, exon 13 of 19)	19	27858866	27902507	43642	1	325292	NM_199711	15609	ENSDARG00000056665	nsun2	NOP2/Sun RNA methyltransferase 2	Exon
chr5	1365282	1365433	152	*	Intron (NM_001245965/100307098, intron 15 of 22)	5	1376773	1376868	96	2	100033768	NR_029931	11435	ENSDARG00000083179	mir199-1a	microRNA 199-1a	Intron
chr4	52624762	52625481	720	*	Distal Intergenic	4	52356485	52366809	10325	1	103908622	NM_001327991	268277	ENSDARG00000105137	zgc:173705	zgc:173705	Intergenic
chr3	54315069	54315521	453	*	Distal Intergenic	3	54434206	54500301	66096	2	492762	NM_001007403	184780	ENSDARG00000005679	trip10a	thyroid hormone receptor interactor 10a	Intergenic
chr24	21327473	21327767	295	*	Distal Intergenic	24	21330751	21343982	13232	2	494093	NM_001008636	16215	ENSDARG00000004647	spice1	spindle and centriole associated protein 1	Intergenic
chr22	30164222	30164550	329	*	Intron (NM_199663/556762, intron 4 of 17)	22	30047276	30269681	222406	1	556762	NM_199663	116946	ENSDARG00000040874	add3a	adducin 3 (gamma) a	Intron
chr21	39496713	39497118	406	*	Intron (NM_001103111/556663, intron 4 of 5)	21	39462520	39509450	46931	1	556663	NM_001103111	34193	ENSDARG00000073988	mntb	MAX network transcriptional repressor b	Intron
chr12	119770	119983	214	*	Intron (NM_001366550/266676, intron 26 of 64)	12	69881	145143	75263	2	266676	NM_001366550	25160	ENSDARG00000103383	dnah9	dynein, axonemal, heavy chain 9	Intron
chr13	31802586	31803178	593	*	Distal Intergenic	13	31757331	31783586	26256	1	797150	NM_001308559	45255	ENSDARG00000006181	hif1aa	hypoxia inducible factor 1 subunit alpha a	Intergenic
chr1	30836712	30837023	312	*	Distal Intergenic	1	30946232	30974165	27934	1	554090	NM_001024392	-109209	ENSDARG00000019715	metap1d	methionyl aminopeptidase type 1D (mitochondrial)	Intergenic
chr8	3203457	3203873	417	*	Distal Intergenic	8	3085188	3101378	16191	1	791744	NM_001040010	118269	ENSDARG00000031222	lhx2b	LIM homeobox 2b	Intergenic
chr4	26978031	26978181	151	*	Distal Intergenic	4	27081977	27099224	17248	2	393495	NM_200523	121043	ENSDARG00000029071	creld2	cysteine-rich with EGF-like domains 2	Intergenic
chr9	50545672	50546205	534	*	Distal Intergenic	9	50599362	50752283	152922	1	553599	NM_001020575	-53157	ENSDARG00000008662	fign	fidgetin	Intergenic
chr12	15040361	15040576	216	*	Distal Intergenic	12	15008632	15010996	2365	1	447930	NM_001004668	31729	ENSDARG00000002589	mylpfb	myosin light chain, phosphorylatable, fast skeletal muscle b	Intergenic
chr2	3019345	3019750	406	*	Intron (NM_001113621/570768, intron 8 of 9)	2	3026801	3038904	12104	2	415216	NM_001316899	19154	ENSDARG00000030340	guk1a	guanylate kinase 1a	Intron
chr18	5684382	5684646	265	*	Intron (NM_001171590/794623, intron 1 of 2)	18	5677303	5692353	15051	2	794623	NM_001171590	7707	ENSDARG00000089486	cplx3b	complexin 3b	Intron
chr3	48509989	48510176	188	*	Distal Intergenic	3	48473530	48489655	16126	1	406258	NM_212985	36459	ENSDARG00000101914	metrnla	meteorin like, glial cell differentiation regulator a	Intergenic
chr22	33549870	33550097	228	*	Intron (NM_001302247/100331190, intron 7 of 7)	22	33362552	33378502	15951	1	445216	NM_001003610	187318	ENSDARG00000069677	nicn1	nicolin 1	Intron
chr18	26217724	26217947	224	*	Distal Intergenic	18	26203303	26203389	87	2	100033681	NR_030101	-14335	ENSDARG00000081763	mir184	microRNA 184	Intergenic
chr4	30779945	30780241	297	*	3' UTR	4	30775428	30780676	5249	1	100137116	NM_001114713	4517	ENSDARG00000101775	zgc:172014	zgc:172014	Exon
chr15	35572509	35572782	274	*	Distal Intergenic	15	35253371	35345468	92098	1	567225	NM_001080189	319138	ENSDARG00000005216	megf6	multiple EGF like domains 6	Intergenic
chr3	28375328	28375548	221	*	Distal Intergenic	3	28634481	28665291	30811	2	797939	NM_001201336	289743	ENSDARG00000060915	fbxl16	F-box and leucine-rich repeat protein 16	Intergenic
chr16	17610986	17611434	449	*	Distal Intergenic	16	17580306	17586804	6499	2	406486	NM_213205	-24182	ENSDARG00000018432	m6pr	mannose-6-phosphate receptor (cation dependent)	Intergenic
chr4	76193562	76193971	410	*	Distal Intergenic	4	76377230	76383236	6007	2	641415	NM_001037404	189265	ENSDARG00000101675	zgc:123107	zgc:123107	Intergenic
chr17	15843780	15843953	174	*	Promoter (1-2kb)	17	15845765	15892618	46854	1	751659	NM_001045376	-1812	ENSDARG00000052982	gabrr2a	gamma-aminobutyric acid type A receptor subunit rho2a	Promoter
chr6	8134147	8134337	191	*	Intron (NM_130936/30104, intron 2 of 2)	6	8129546	8140938	11393	1	30104	NM_130936	4601	ENSDARG00000017400	klf1	Kruppel-like factor 1 (erythroid)	Intron
chr25	4837738	4838370	633	*	Promoter (<=1kb)	25	4837925	4851181	13257	1	562813	NM_001080181	0	ENSDARG00000099685	gnb5a	guanine nucleotide binding protein (G protein), beta 5a	Promoter
chr21	35694654	35694873	220	*	Intron (NM_001001816/324961, intron 5 of 7)	21	35652184	35853245	201062	2	324961	NM_001001816	158372	ENSDARG00000098573	sgcd	sarcoglycan, delta (dystrophin-associated glycoprotein)	Intron
chr8	43312813	43313452	640	*	Distal Intergenic	8	43340995	43363590	22596	1	368489	NM_001007031	-27543	ENSDARG00000023484	rflna	refilin A	Intergenic
chr2	58722541	58722737	197	*	Distal Intergenic	2	58738466	58743732	5267	1	100170795	NM_001130633	-15729	0	prkab2	protein kinase, AMP-activated, beta 2 non-catalytic subunit	Intergenic
chr1	18811795	18812002	208	*	Promoter (<=1kb)	1	18811983	18816801	4819	1	393728	NM_200755	0	ENSDARG00000056163	slc25a51a	solute carrier family 25 member 51a	Promoter
chr7	59369141	59369603	463	*	Distal Intergenic	7	59247451	59311168	63718	2	100004656	NM_001110485	-57973	ENSDARG00000099485	m1ap	meiosis 1 associated protein	Intergenic
chr1	50380122	50380488	367	*	Distal Intergenic	1	50392716	50438247	45532	2	792404	NM_001111209	57759	ENSDARG00000076420	dkk2	dickkopf WNT signaling pathway inhibitor 2	Intergenic
chr2	43280549	43280874	326	*	Intron (NM_205735/403050, intron 9 of 21)	2	43205021	43329698	124678	1	403050	NM_205735	75528	ENSDARG00000010583	pard3ab	par-3 family cell polarity regulator alpha, b	Intron
chr11	39120227	39120669	443	*	Promoter (<=1kb)	11	39120299	39142081	21783	1	336839	NM_001018120	0	ENSDARG00000044573	cdc42	cell division cycle 42	Promoter
chr13	30017756	30017906	151	*	Intron (NM_001020705/553734, intron 4 of 4)	13	30009625	30027290	17666	2	553734	NM_001020705	9384	ENSDARG00000030265	scdb	stearoyl-CoA desaturase b	Intron
chr21	25643069	25643237	169	*	Distal Intergenic	21	25620213	25623342	3130	2	445200	NM_001003594	-19727	ENSDARG00000069494	tmem223	transmembrane protein 223	Intergenic
chr7	32419453	32419804	352	*	Intron (NM_001353862/558825, intron 3 of 18)	7	32369026	32460222	91197	1	558825	NM_001353862	50427	ENSDARG00000060542	lgr4	leucine-rich repeat containing G protein-coupled receptor 4	Intron
chr20	25579292	25579597	306	*	Promoter (2-3kb)	20	25581627	25584866	3240	1	393592	NM_200620	-2030	ENSDARG00000022631	cyp2p9	cytochrome P450, family 2, subfamily P, polypeptide 9	Promoter
chr23	6228859	6229075	217	*	Distal Intergenic	23	6077503	6126003	48501	1	393530	NM_200558	151356	ENSDARG00000058799	mybpha	myosin binding protein Ha	Intergenic
chr19	12406428	12406977	550	*	Promoter (<=1kb)	19	12406583	12429256	22674	1	334749	NM_199923	0	ENSDARG00000004280	seh1l	SEH1-like (S. cerevisiae)	Promoter
chr7	34715902	34716052	151	*	Distal Intergenic	7	34786591	34788031	1441	1	100535037	NM_001328693	-70539	ENSDARG00000103520	si:dkey-148a17.5	si:dkey-148a17.5	Intergenic
chr4	5246807	5247410	604	*	Promoter (<=1kb)	4	5240126	5247266	7141	2	192335	NM_173254	0	ENSDARG00000030694	atp6v1e1b	ATPase H+ transporting V1 subunit E1b	Promoter
chr18	50421454	50421744	291	*	Intron (NM_199687/324556, intron 7 of 9)	18	50443474	50524029	80556	2	791140	NM_001080622	102285	ENSDARG00000003061	cd276	CD276 molecule	Intron
chr3	10004437	10004620	184	*	Distal Intergenic	3	10152133	10164754	12622	1	327291	NM_194373	-147513	ENSDARG00000044938	cbx2	chromobox homolog 2 (Drosophila Pc class)	Intergenic
chr16	33569725	33570258	534	*	Distal Intergenic	16	33593116	33595985	2870	1	30398	NM_131161	-22858	ENSDARG00000009823	pou3f1	POU class 3 homeobox 1	Intergenic
chr16	43823183	43823370	188	*	Intron (NM_001039635/568996, intron 6 of 7)	16	43417464	43544636	127173	2	571418	NM_001114444	-278547	ENSDARG00000095865	oxr1a	oxidation resistance 1a	Intron
chr17	46457255	46457766	512	*	Distal Intergenic	17	47090497	47130946	40450	1	449988	NM_001006009	-632731	ENSDARG00000104663	zgc:103755	zgc:103755	Intergenic
chr5	2958481	2958640	160	*	Distal Intergenic	5	2815026	2852284	37259	1	394142	NM_201167	143455	ENSDARG00000018351	hpda	4-hydroxyphenylpyruvate dioxygenase a	Intergenic
chr8	40350644	40350921	278	*	Distal Intergenic	8	40325926	40327397	1472	2	561935	NM_001075105	-23247	ENSDARG00000002172	aplnra	apelin receptor a	Intergenic
chr9	600515	600665	151	*	Distal Intergenic	9	711822	715241	3420	1	321718	NM_001328511	-111157	ENSDARG00000011999	ybey	ybeY metalloendoribonuclease	Intergenic
chr23	272808	273287	480	*	Distal Intergenic	23	309136	313569	4434	1	436821	NM_001002548	-35849	ENSDARG00000037855	taf11	TAF11 RNA polymerase II, TATA box binding protein (TBP)-associated factor	Intergenic
chr8	1162423	1162863	441	*	Promoter (7-8kb)	8	1170015	1183948	13934	1	30268	NM_001328381	-7152	ENSDARG00000058570	ccl27a	chemokine (C-C motif) ligand 27a	Promoter
chr12	22576001	22576151	151	*	Promoter (<=1kb)	12	22576591	22604308	27718	1	336597	NM_001001594	-440	ENSDARG00000099672	capgb	capping protein (actin filament), gelsolin-like b	Promoter
chr22	38614010	38614421	412	*	Distal Intergenic	22	38614887	38621438	6552	2	570244	NM_001109940	7017	ENSDARG00000068126	nppc	natriuretic peptide C	Intergenic
chr24	5251222	5251390	169	*	Intron (NM_001007377/100036767, intron 1 of 18)	24	5237753	5314704	76952	1	100036767	NM_001089464	13469	ENSDARG00000011821	plod2	procollagen-lysine, 2-oxoglutarate 5-dioxygenase 2	Intron
chr3	16975916	16976293	378	*	Distal Intergenic	3	16922277	16973124	50848	1	324307	NM_212672	53639	ENSDARG00000020847	atp6v0a1a	ATPase H+ transporting V0 subunit a1a	Intergenic
chr17	558035	558185	151	*	Distal Intergenic	17	648899	703063	54165	1	100006685	NM_001113660	-90714	0	fancm	FA complementation group M	Intergenic
chr7	58977039	58977294	256	*	Distal Intergenic	7	59021015	59031039	10025	1	553326	NM_001327864	-43721	ENSDARG00000103744	hacd1	3-hydroxyacyl-CoA dehydratase 1	Intergenic
chr6	54928852	54929223	372	*	Distal Intergenic	6	54838265	54845622	7358	2	791132	NM_001080614	-83230	ENSDARG00000030980	csrp1b	cysteine and glycine-rich protein 1b	Intergenic
chr4	44653133	44653283	151	*	Distal Intergenic	4	44852270	45337903	485634	2	100126111	NM_001109839	684620	ENSDARG00000086296	znf1137	zinc finger protein 1137	Intergenic
chr4	26135542	26135854	313	*	Distal Intergenic	4	26096381	26108053	11673	2	541512	NM_001014325	-27489	ENSDARG00000045530	si:ch211-244b2.4	si:ch211-244b2.4	Intergenic
chr4	38751977	38752702	726	*	Distal Intergenic	4	38990661	38991769	1109	1	100006693	NM_001128297	-237959	ENSDARG00000093747	si:dkey-122c11.1	si:dkey-122c11.1	Intergenic
chr17	51358533	51358902	370	*	Distal Intergenic	17	51262556	51305644	43089	1	450045	NM_001006065	95977	ENSDARG00000043417	eipr1	EARP complex and GARP complex interacting protein 1	Intergenic
chr11	28351406	28352147	742	*	Intron (NM_001327743/554232, intron 3 of 15)	11	28218141	28424181	206041	1	554232	NM_001327743	133265	ENSDARG00000021539	ephb2b	eph receptor B2b	Intron
chr19	29402320	29402524	205	*	Intron (NM_001044337/555635, intron 3 of 4)	19	29390638	29437108	46471	2	555635	NM_001044337	34584	ENSDARG00000035895	fndc5b	fibronectin type III domain containing 5b	Intron
chr17	1485533	1485983	451	*	Intron (NM_001281801/101910198, intron 1 of 12)	17	1453308	1533170	79863	1	101910198	NM_001281801	32225	0	akt1	v-akt murine thymoma viral oncogene homolog 1	Intron
chr23	11925697	11925847	151	*	Distal Intergenic	23	12073161	12106215	33055	1	100148183	NM_001311213	-147314	ENSDARG00000086669	edn3b	endothelin 3b	Intergenic
chr22	573922	574072	151	*	Exon (NM_001044896/559473, exon 2 of 6)	22	569565	581689	12125	1	559473	NM_001044896	4357	ENSDARG00000000229	usp49	ubiquitin specific peptidase 49	Exon
chr20	14965836	14966011	176	*	Promoter (2-3kb)	20	14968125	15005113	36989	1	393708	NM_200735	-2114	ENSDARG00000043510	vamp4	vesicle-associated membrane protein 4	Promoter
chr24	31135911	31136286	376	*	Distal Intergenic	24	31081899	31092576	10678	2	58016	NM_201451	-43335	ENSDARG00000099358	hccsb	holocytochrome c synthase b	Intergenic
chr17	3993649	3994598	950	*	Promoter (<=1kb)	17	3993772	4017950	24179	1	792311	NM_001030159	0	ENSDARG00000101512	tmx4	thioredoxin-related transmembrane protein 4	Promoter
chr3	16106224	16106590	367	*	Intron (NM_212636/323216, intron 1 of 6)	3	16072972	16109815	36844	2	323216	NM_212636	3225	ENSDARG00000057867	lasp1	LIM and SH3 protein 1	Intron
chr12	26957296	26957461	166	*	Intron (NM_001077161/798757, intron 2 of 4)	12	27027314	27031031	3718	2	798901	NM_213517	73570	ENSDARG00000053979	chmp2a	charged multivesicular body protein 2A	Intron
chr9	9431810	9432133	324	*	Distal Intergenic	9	9502610	9562617	60008	1	565875	NM_001098617	-70477	ENSDARG00000029766	nr1i2	nuclear receptor subfamily 1, group I, member 2	Intergenic
chr5	27137474	27138179	706	*	Distal Intergenic	5	26921033	26926531	5499	1	436913	NM_001002640	216441	ENSDARG00000035515	tm2d2	TM2 domain containing 2	Intergenic
chr6	14924187	14924498	312	*	Distal Intergenic	6	14949950	14953354	3405	1	30321	NM_131102	-25452	ENSDARG00000095896	pou3f3b	POU class 3 homeobox 3b	Intergenic
chr24	32320773	32321056	284	*	Distal Intergenic	24	32176219	32192681	16463	1	140599	NM_131872	144554	ENSDARG00000010008	vim	vimentin	Intergenic
chr19	47129320	47129516	197	*	Distal Intergenic	19	47191404	47276297	84894	2	282667	NM_173223	146781	ENSDARG00000002731	sdc2	syndecan 2	Intergenic
chr5	8196205	8196604	400	*	Promoter (<=1kb)	5	8196264	8211915	15652	1	550238	NM_001017576	0	ENSDARG00000099566	lmbrd2a	LMBR1 domain containing 2a	Promoter
chr8	28443824	28444488	665	*	Distal Intergenic	8	28448265	28449782	1518	2	140814	NM_131884	5294	ENSDARG00000042725	cebpb	CCAAT enhancer binding protein beta	Intergenic
chr2	21685699	21685913	215	*	Intron (NM_001080042/569430, intron 2 of 3)	2	21634128	21734727	100600	1	569430	NM_001080042	51571	ENSDARG00000062251	fbxl7	F-box and leucine-rich repeat protein 7	Intron
chr13	11762794	11763405	612	*	Promoter (<=1kb)	13	11746402	11763191	16790	2	321832	NM_199571	0	ENSDARG00000038473	ube2d3	ubiquitin-conjugating enzyme E2D 3	Promoter
chr11	7442506	7442842	337	*	Distal Intergenic	11	7383213	7410314	27102	2	406676	NM_213367	-32192	ENSDARG00000013653	adgrl4	adhesion G protein-coupled receptor L4	Intergenic
chr18	30884150	30884381	232	*	Intron (NM_001045099/566203, intron 1 of 7)	18	30878275	30949631	71357	1	566203	NM_001045099	5875	ENSDARG00000062042	mthfsd	methenyltetrahydrofolate synthetase domain containing	Intron
chr21	344363	344880	518	*	Distal Intergenic	21	301002	308852	7851	2	402962	NM_205663	-35511	ENSDARG00000009653	lhfpl2a	LHFPL tetraspan subfamily member 2a	Intergenic
chr16	34951031	34951462	432	*	Intron (NM_001002299/335096, intron 21 of 28)	16	34916158	35329803	413646	2	335096	NM_001002299	378341	ENSDARG00000101081	ptprub	protein tyrosine phosphatase receptor type Ub	Intron
chr12	46200464	46200822	359	*	Distal Intergenic	12	46120444	46145886	25443	2	100009638	NM_001083007	-54578	ENSDARG00000052779	zgc:153932	zgc:153932	Intergenic
chr4	5371316	5371763	448	*	Promoter (6-7kb)	4	5378374	5388423	10050	1	558542	NM_001348085	-6611	ENSDARG00000014395	selenoo2	selenoprotein O2	Promoter
chr13	17880748	17880935	188	*	Intron (NM_001161435/567818, intron 2 of 6)	13	17752591	18011208	258618	2	567818	NM_001161435	130273	ENSDARG00000062489	2008-03-01	membrane-associated ring finger (C3HC4) 8	Intron
chr9	47171883	47172079	197	*	Distal Intergenic	9	46820636	46842179	21544	2	403039	NM_001126463	-329704	ENSDARG00000025348	igfbp5b	insulin-like growth factor binding protein 5b	Intergenic
chr4	76660367	76660604	238	*	Promoter (1-2kb)	4	76659013	76667230	8218	1	447890	NM_001004629	1354	ENSDARG00000092204	ms4a17a.5	membrane-spanning 4-domains, subfamily A, member 17A.5	Promoter
chr23	7727410	7727764	355	*	Intron (NM_001100145/100101641, intron 7 of 8)	23	7710721	7732742	22022	1	100101641	NM_001100145	16689	ENSDARG00000101120	kif3b	kinesin family member 3B	Intron
chr7	14379544	14379857	314	*	Promoter (<=1kb)	7	14379544	14379631	88	2	100191018	NR_045222	0	ENSDARG00000082766	mir9-6	microRNA 9-6	Promoter
chr24	15162482	15162678	197	*	Distal Intergenic	24	15114214	15131833	17620	2	791164	NM_001080646	-30649	ENSDARG00000045391	cd226	CD226 molecule	Intergenic
chr2	43141775	43142063	289	*	Promoter (6-7kb)	2	43131147	43135700	4554	2	692298	NM_001045270	-6075	ENSDARG00000053293	ftr14	finTRIM family, member 14	Promoter
chr20	53415763	53416001	239	*	Distal Intergenic	20	53368625	53401999	33375	1	494534	NM_001009990	47138	ENSDARG00000041226	cdc40	cell division cycle 40 homolog (S. cerevisiae)	Intergenic
chr15	36445257	36445482	226	*	Distal Intergenic	15	36228894	36248142	19249	2	100333936	NM_001326409	-197115	ENSDARG00000054055	ostn	osteocrin	Intergenic
chr9	45917098	45917532	435	*	Intron (NM_001039358/568877, intron 20 of 24)	9	45839260	45843288	4029	1	30395	NM_001005956	77838	ENSDARG00000078266	twist2	twist2	Intron
chr11	43481422	43481593	172	*	Promoter (7-8kb)	11	43470176	43473824	3649	2	569678	NM_001326407	-7598	ENSDARG00000106631	tmem63bb	transmembrane protein 63Bb	Promoter
chr11	45359038	45359391	354	*	Distal Intergenic	11	45388196	45400144	11949	1	321886	NM_199576	-28805	ENSDARG00000098574	srsf11	serine and arginine rich splicing factor 11	Intergenic
chr13	1600414	1600564	151	*	Distal Intergenic	13	1404949	1408819	3871	2	393975	NM_201000	-191595	ENSDARG00000035005	bag2	BCL2 associated athanogene 2	Intergenic
chr21	7803571	7803821	251	*	Distal Intergenic	21	7823146	7832352	9207	1	445065	NM_001003459	-19325	ENSDARG00000024831	crhbp	corticotropin releasing hormone binding protein	Intergenic
chr2	57508551	57508823	273	*	Distal Intergenic	2	57447105	57476462	29358	2	393314	NM_001242942	-32089	ENSDARG00000042215	pias4b	protein inhibitor of activated STAT, 4b	Intergenic
chr13	39237823	39238251	429	*	Promoter (1-2kb)	13	39236141	39271222	35082	1	566376	NM_001111187	1682	ENSDARG00000078741	zgc:172136	zgc:172136	Promoter
chr20	44501119	44501754	636	*	5' UTR	20	44498044	44508396	10353	1	541407	NM_001013534	3075	ENSDARG00000016528	wdcp	WD repeat and coiled coil containing	Exon
chr17	51117317	51117480	164	*	Intron (NM_200464/393436, intron 5 of 36)	17	51020024	51121771	101748	2	393436	NM_200464	4291	ENSDARG00000016775	aqr	aquarius intron-binding spliceosomal factor	Intron
chr14	45216793	45217559	767	*	Promoter (9-10kb)	14	45200278	45206999	6722	2	791180	NM_001080662	-9794	ENSDARG00000075467	shisa3	shisa family member 3	Promoter
chr25	30871143	30871448	306	*	Distal Intergenic	25	31044110	31044207	98	2	100033730	NR_030401	172759	ENSDARG00000081047	mir135a	microRNA 135a	Intergenic
chr5	10304496	10304719	224	*	Distal Intergenic	5	10232188	10239079	6892	2	100150220	NM_001128575	-65417	ENSDARG00000068915	si:ch73-42k18.1	si:ch73-42k18.1	Intergenic
chr23	29474569	29474890	322	*	Intron (NM_194382/369190, intron 2 of 46)	23	29396182	29505463	109282	2	369190	NM_194382	30573	ENSDARG00000037020	kif1b	kinesin family member 1B	Intron
chr5	46505680	46505833	154	*	Promoter (<=1kb)	5	46490622	46505702	15081	2	493635	NM_001007790	0	ENSDARG00000089769	hapln1a	hyaluronan and proteoglycan link protein 1a	Promoter
chr22	1838276	1838426	151	*	Distal Intergenic	22	1853999	1862083	8085	1	100034622	NM_001083098	-15573	ENSDARG00000100361	znf1174	zinc finger protein 1174	Intergenic
chr11	41916211	41916429	219	*	Distal Intergenic	11	41936435	41960282	23848	1	394133	NM_201158	-20006	ENSDARG00000038207	aldh4a1	aldehyde dehydrogenase 4 family, member A1	Intergenic
chr7	32237837	32238063	227	*	Distal Intergenic	7	32369026	32460222	91197	1	558825	NM_001353862	-130963	ENSDARG00000060542	lgr4	leucine-rich repeat containing G protein-coupled receptor 4	Intergenic
chr20	34243035	34243506	472	*	Intron (NM_001190304/559150, intron 11 of 106)	20	34158033	34292607	134575	2	559150	NM_001190304	49101	ENSDARG00000016936	hmcn1	hemicentin 1	Intron
chr19	37488655	37489026	372	*	Exon (NM_001044714/557556, exon 7 of 10)	19	37501649	37508574	6926	2	406517	NM_213236	19548	ENSDARG00000014591	ilf2	interleukin enhancer binding factor 2	Exon
chr11	43517336	43517718	383	*	Distal Intergenic	11	43550194	43713750	163557	1	548610	NM_001015069	-32476	ENSDARG00000020884	gli2b	GLI family zinc finger 2b	Intergenic
chr23	25921305	25921773	469	*	Intron (NM_001166156/503808, intron 1 of 2)	23	25893017	25942859	49843	1	503808	NM_001309188	28288	ENSDARG00000086471	pkig	protein kinase (cAMP-dependent, catalytic) inhibitor gamma	Intron
chr24	1301341	1301663	323	*	Promoter (1-2kb)	24	1162646	1303659	141014	2	353246	NM_181497	1996	ENSDARG00000102153	nrp1a	neuropilin 1a	Promoter
chr3	49316034	49316225	192	*	Distal Intergenic	3	49425791	49447949	22159	2	768149	NM_001316989	131724	ENSDARG00000102810	samd1a	sterile alpha motif domain containing 1a	Intergenic
chr1	57744038	57744942	905	*	Distal Intergenic	1	57521361	57533553	12193	1	751731	NM_001045441	222677	ENSDARG00000103951	tspan34	tetraspanin 34	Intergenic
chr15	45108892	45109522	631	*	Distal Intergenic	15	45008414	45010546	2133	1	100333015	NR_023326	100478	0	dync2h1	dynein cytoplasmic 2 heavy chain 1	Intergenic
chr5	6642597	6643180	584	*	Distal Intergenic	5	6617401	6620005	2605	1	503755	NM_001013333	25196	ENSDARG00000041299	msi1a	musashi RNA binding protein 1a	Intergenic
chr21	42856964	42857276	313	*	Intron (NM_201133/394108, intron 1 of 18)	21	42785514	42867660	82147	2	394108	NM_201133	10384	ENSDARG00000101894	stk10	serine/threonine kinase 10	Intron
chr18	27819796	27820071	276	*	Distal Intergenic	18	27843840	27897217	53378	2	100322600	NM_001346240	77146	ENSDARG00000068678	iqcg	IQ motif containing G	Intergenic
chr4	50686691	50686922	232	*	Distal Intergenic	4	50153271	50569287	416017	2	100006880	NM_001109740	-117404	0	zgc:173619	zgc:173619	Intergenic
chr8	316933	317095	163	*	Distal Intergenic	8	387622	389612	1991	1	393566	NM_200594	-70527	ENSDARG00000046024	pym1	PYM homolog 1, exon junction complex associated factor	Intergenic
chr24	425527	425784	258	*	Intron (NM_001013328/503750, intron 2 of 4)	24	402493	495029	92537	1	503750	NM_001013328	23034	ENSDARG00000021909	zgc:110852	zgc:110852	Intron
chr4	50556520	50556758	239	*	Intron (NM_001109740/100006880, intron 1 of 5)	4	50539255	50544485	5231	2	559771	NM_001114418	-12035	ENSDARG00000102791	zgc:174704	zgc:174704	Intron
chr18	23664462	23665054	593	*	Distal Intergenic	18	23868651	23875370	6720	2	30424	NM_131183	210316	ENSDARG00000040926	nr2f2	nuclear receptor subfamily 2, group F, member 2	Intergenic
chr6	969339	969558	220	*	Distal Intergenic	6	844310	957830	113521	2	564934	NM_001245966	-11509	ENSDARG00000078416	zeb2b	zinc finger E-box binding homeobox 2b	Intergenic
chr13	5925525	5925820	296	*	Intron (NM_213234/793290, intron 1 of 7)	13	5870645	5937021	66377	2	793290	NM_213234	11201	ENSDARG00000008372	spred2b	sprouty related EVH1 domain containing 2b	Intron
chr10	4201096	4201256	161	*	Distal Intergenic	10	4240814	4264023	23210	1	415222	NM_001002132	-39558	0	plppr1	phospholipid phosphatase related 1	Intergenic
chr2	36380140	36380545	406	*	Distal Intergenic	2	36606006	36608654	2649	1	368450	NM_001007168	-225461	ENSDARG00000068175	ing5b	inhibitor of growth family, member 5b	Intergenic
chr19	25978222	25978583	362	*	Intron (NM_001202459/558456, intron 1 of 17)	19	25971000	26156531	185532	1	558456	NM_001202459	7222	ENSDARG00000062268	jarid2b	jumonji, AT rich interactive domain 2b	Intron
chr11	23102808	23103184	377	*	Distal Intergenic	11	22993029	23080960	87932	2	768304	NM_001077467	-21848	ENSDARG00000044902	atp2b4	ATPase plasma membrane Ca2+ transporting 4	Intergenic
chr19	43182100	43182433	334	*	Distal Intergenic	19	43213527	43226124	12598	2	100270672	NM_001144980	43691	ENSDARG00000100593	gnrhr1	gonadotropin releasing hormone receptor 1	Intergenic
chr21	17117077	17117283	207	*	Distal Intergenic	21	17051478	17107044	55567	1	568265	NM_001030277	65599	ENSDARG00000005122	atp2a2b	ATPase sarcoplasmic/endoplasmic reticulum Ca2+ transporting 2b	Intergenic
chr16	52495552	52495759	208	*	Distal Intergenic	16	52512025	52516923	4899	1	171481	NM_152960	-16266	ENSDARG00000038439	fabp10a	fatty acid binding protein 10a, liver basic	Intergenic
chr3	59807077	59807302	226	*	Intron (NM_201098/394073, intron 7 of 10)	3	59784657	59819468	34812	1	569386	NM_001113799	22420	ENSDARG00000060263	pecam1a	platelet and endothelial cell adhesion molecule 1a	Intron
chr18	1461260	1461861	602	*	Distal Intergenic	18	1291888	1414675	122788	2	337498	NM_198912	-46585	ENSDARG00000102249	pepd	peptidase D	Intergenic
chr5	9494866	9495490	625	*	Distal Intergenic	5	9428847	9438370	9524	1	100384892	NM_001177335	66019	0	0	0	Intergenic
chr3	61498936	61499479	544	*	Promoter (4-5kb)	3	61401311	61494840	93530	2	550528	NM_001017830	-4096	ENSDARG00000031119	baiap2l1b	BAR/IMD domain containing adaptor protein 2 like 1b	Promoter
chr11	23581117	23581267	151	*	Distal Intergenic	11	23810148	23879647	69500	1	100141490	NM_001145767	-228881	ENSDARG00000061099	nfasca	neurofascin homolog (chicken) a	Intergenic
chr23	16412307	16412468	162	*	Distal Intergenic	23	16648621	16682186	33566	2	325004	NM_212691	269718	ENSDARG00000012513	sdcbp2	syndecan binding protein (syntenin) 2	Intergenic
chr11	28273745	28274123	379	*	Intron (NM_001327743/554232, intron 1 of 15)	11	28218141	28424181	206041	1	554232	NM_001327743	55604	ENSDARG00000021539	ephb2b	eph receptor B2b	Intron
chr13	46541795	46541945	151	*	Intron (NM_001089468/100037311, intron 8 of 9)	13	46298560	46429433	130874	2	352940	NM_178303	-112362	ENSDARG00000058115	fgfr2	fibroblast growth factor receptor 2	Intron
chr21	3265505	3266026	522	*	Distal Intergenic	21	3166519	3173735	7217	1	406594	NM_213302	98986	ENSDARG00000099865	hnrnpabb	heterogeneous nuclear ribonucleoprotein A/Bb	Intergenic
chr4	35035976	35036226	251	*	Distal Intergenic	4	35315392	35444692	129301	1	100141499	NM_001115112	-279166	ENSDARG00000077266	zgc:174698	zgc:174698	Intergenic
chr7	35514927	35515077	151	*	Promoter (<=1kb)	7	35511732	35516074	4343	2	474317	NM_001023575	997	ENSDARG00000034420	irx6a	iroquois homeobox 6a	Promoter
chr12	11052593	11053141	549	*	Distal Intergenic	12	11080777	11156920	76144	1	30680	NM_131406	-27636	ENSDARG00000056783	raraa	retinoic acid receptor, alpha a	Intergenic
chr22	34613875	34614266	392	*	Promoter (<=1kb)	22	34598806	34614124	15319	2	407707	NM_001202416	0	ENSDARG00000103977	terf2ip	telomeric repeat binding factor 2, interacting protein	Promoter
chr13	51650479	51650799	321	*	Distal Intergenic	13	51579600	51583430	3831	1	565782	NM_001135784	70879	ENSDARG00000104735	nkx6.2	NK6 homeobox 2	Intergenic
chr24	16259141	16259412	272	*	Distal Intergenic	24	16547006	16706939	159934	1	561295	NM_001271670	-287594	ENSDARG00000058821	sema5a	sema domain, seven thrombospondin repeats (type 1 and type 1-like), transmembrane domain (TM) and short cytoplasmic domain, (semaphorin) 5A	Intergenic
chr10	30839951	30840151	201	*	Distal Intergenic	10	30617836	30785503	167668	2	449538	NM_001005580	-54448	ENSDARG00000013005	opcml	opioid binding protein/cell adhesion molecule-like	Intergenic
chr17	38859942	38860559	618	*	Intron (NM_001017770/550467, intron 1 of 17)	17	38784376	38887379	103004	2	550467	NM_001017770	26820	ENSDARG00000015425	slc24a4a	solute carrier family 24 member 4a	Intron
chr7	10481181	10481660	480	*	Distal Intergenic	7	10562118	10583144	21027	1	336461	NM_001328570	-80458	ENSDARG00000098443	zfand6	zinc finger, AN1-type domain 6	Intergenic
chr14	15410015	15410406	392	*	Distal Intergenic	14	15155684	15156724	1041	1	565497	NM_001198751	254331	ENSDARG00000102076	spink2.1	serine peptidase inhibitor, Kazal type 2, tandem duplicate 1	Intergenic
chr25	33139029	33139373	345	*	Promoter (<=1kb)	25	33139075	33139200	126	1	100033682	NR_030102	0	ENSDARG00000081636	mir190	microRNA 190	Promoter
chr17	51967338	51967896	559	*	Distal Intergenic	17	51825362	51893123	67762	2	692064	NM_001040406	-74215	ENSDARG00000027279	numb	NUMB endocytic adaptor protein	Intergenic
chr4	67712733	67713083	351	*	Distal Intergenic	4	67590576	67591595	1020	2	560730	NM_001030146	-121138	ENSDARG00000112450	si:ch211-238e22.2	si:ch211-238e22.2	Intergenic
chr20	47895264	47895771	508	*	Distal Intergenic	20	47931984	47952747	20764	2	336606	NM_200019	56976	ENSDARG00000102055	hadhb	hydroxyacyl-CoA dehydrogenase trifunctional multienzyme complex subunit beta	Intergenic
chr21	33526963	33527323	361	*	Distal Intergenic	21	33459562	33463893	4332	1	30645	NM_131372	67401	ENSDARG00000036628	cd74b	CD74 molecule, major histocompatibility complex, class II invariant chain b	Intergenic
chr14	8066262	8066731	470	*	Intron (NM_001002626/436899, intron 2 of 5)	14	8043441	8080416	36976	2	436899	NM_001002626	13685	ENSDARG00000029443	zgc:92242	zgc:92242	Intron
chr17	44359532	44359819	288	*	Distal Intergenic	17	44413770	44440739	26970	2	559010	NM_001113796	80920	ENSDARG00000060323	exoc5	exocyst complex component 5	Intergenic
chr4	54156764	54156914	151	*	Distal Intergenic	4	54486676	54489069	2394	1	100008037	NM_001128300	-329762	ENSDARG00000102215	si:ch211-227e10.6	si:ch211-227e10.6	Intergenic
chr16	35752509	35752859	351	*	Exon (NM_001326399/565172, exon 12 of 19)	16	35661726	35773210	111485	1	565172	NM_001326399	90783	ENSDARG00000098802	map7d1a	MAP7 domain containing 1a	Exon
chr24	35496329	35496557	229	*	Distal Intergenic	24	35522298	35534273	11976	2	406836	NM_213515	37716	ENSDARG00000028198	ube2v2	ubiquitin-conjugating enzyme E2 variant 2	Intergenic
chr4	54925606	54926604	999	*	Distal Intergenic	4	54486676	54489069	2394	1	100008037	NM_001128300	438930	ENSDARG00000102215	si:ch211-227e10.6	si:ch211-227e10.6	Intergenic
chr20	31141796	31142004	209	*	Intron (NM_001030112/557476, intron 4 of 45)	20	31076538	31208474	131937	1	557476	NM_001030112	65258	ENSDARG00000030832	otofa	otoferlin a	Intron
chr25	798065	798681	617	*	Distal Intergenic	25	765303	774471	9169	2	393132	NM_200163	-23594	ENSDARG00000100534	irak4	interleukin-1 receptor-associated kinase 4	Intergenic
chr1	28720756	28720916	161	*	Distal Intergenic	1	28624183	28629471	5289	2	30442	NM_131197	-91285	ENSDARG00000089334	ednrba	endothelin receptor Ba	Intergenic
chr8	47640090	47640275	186	*	Intron (NM_001144802/571720, intron 2 of 9)	8	47633438	47665026	31589	1	571720	NM_001144802	6652	ENSDARG00000007275	si:ch211-251b21.1	si:ch211-251b21.1	Intron
chr2	18398973	18399201	229	*	Distal Intergenic	2	18703125	18830722	127598	2	58138	NM_131615	431521	ENSDARG00000100494	pbx1a	pre-B-cell leukemia homeobox 1a	Intergenic
chr9	51816934	51817482	549	*	Distal Intergenic	9	51521246	51563575	42330	2	767660	NM_001076600	-253359	ENSDARG00000067723	tank	TRAF family member-associated NFKB activator	Intergenic
chr20	9422301	9422455	155	*	Exon (NM_001047190/334665, exon 2 of 2)	20	9421451	9428018	6568	2	334665	NM_001047190	5563	ENSDARG00000002467	rdh14b	retinol dehydrogenase 14b	Exon
chr4	56070569	56070997	429	*	Distal Intergenic	4	56315530	56328435	12906	1	100142651	NM_001122627	-244533	ENSDARG00000099845	zgc:174275	zgc:174275	Intergenic
chr4	20400194	20400487	294	*	Intron (NM_131900/170581, intron 3 of 46)	4	20318127	20474958	156832	1	170581	NM_131900	82067	ENSDARG00000008398	cacna1c	calcium channel, voltage-dependent, L type, alpha 1C subunit	Intron
chr7	8599725	8599875	151	*	Distal Intergenic	7	8543317	8544857	1541	1	796228	NM_001110408	56408	ENSDARG00000076958	jac8	jacalin 8	Intergenic
chr2	2025725	2025939	215	*	Promoter (5-6kb)	2	2010277	2019997	9721	2	554127	NM_001024422	-5728	ENSDARG00000039522	tubb2	tubulin, beta 2A class IIa	Promoter
chr24	19781684	19781899	216	*	Distal Intergenic	24	19707610	19718077	10468	2	322795	NM_199619	-63607	ENSDARG00000038429	csrnp1b	cysteine-serine-rich nuclear protein 1b	Intergenic
chr25	33934659	33935347	689	*	Intron (NM_001110167/564951, intron 1 of 9)	25	34013331	34027379	14049	1	325557	NM_181761	-77984	ENSDARG00000003216	anxa2a	annexin A2a	Intron
chr19	6902893	6903324	432	*	Distal Intergenic	19	6938356	6955300	16945	1	561345	NM_130913	-35032	ENSDARG00000001710	flot1a	flotillin 1a	Intergenic
chr6	32644323	32644481	159	*	Distal Intergenic	6	32699367	32703518	4152	2	100000492	NM_001082940	59037	ENSDARG00000044155	mafaa	v-maf avian musculoaponeurotic fibrosarcoma oncogene homolog Aa	Intergenic
chr11	6522668	6523253	586	*	Distal Intergenic	11	6456146	6457747	1602	1	406304	NM_213031	66522	ENSDARG00000027744	gadd45ba	growth arrest and DNA-damage-inducible, beta a	Intergenic
chr16	2733259	2733687	429	*	Distal Intergenic	16	2745006	2807527	62522	2	369194	NM_194385	73840	ENSDARG00000027087	tgfb2	transforming growth factor, beta 2	Intergenic
chr7	54487157	54487767	611	*	Intron (NM_001076585/767645, intron 4 of 5)	7	54475245	54498788	23544	1	767645	NM_001076585	11912	ENSDARG00000099722	zgc:153993	zgc:153993	Intron
chr1	44104812	44105106	295	*	Distal Intergenic	1	44127292	44141442	14151	1	572226	NM_001030268	-22186	ENSDARG00000052016	cabp2a	calcium binding protein 2a	Intergenic
chr8	2602475	2603012	538	*	Distal Intergenic	8	2585406	2591654	6249	2	323501	NM_201475	-10821	ENSDARG00000031495	seta	SET nuclear proto-oncogene a	Intergenic
chr14	45129036	45129249	214	*	Distal Intergenic	14	45200278	45206999	6722	2	791180	NM_001080662	77750	ENSDARG00000075467	shisa3	shisa family member 3	Intergenic
chr11	9575996	9576237	242	*	Intron (NM_001142265/100002610, intron 3 of 5)	11	9564154	9948487	384334	2	100002610	NM_001142265	372250	ENSDARG00000077710	nlgn1	neuroligin 1	Intron
chr18	31056679	31057156	478	*	Promoter (<=1kb)	18	31057143	31068861	11719	1	492781	NM_001007422	0	ENSDARG00000099336	mvda	mevalonate (diphospho) decarboxylase a	Promoter
chr13	6339000	6339435	436	*	Promoter (2-3kb)	13	6342408	6582715	240308	1	550553	NM_001017855	-2973	ENSDARG00000044414	csmd1a	CUB and Sushi multiple domains 1a	Promoter
chr10	41487566	41488290	725	*	Distal Intergenic	10	41409262	41450367	41106	2	436687	NM_001002414	-37199	ENSDARG00000033411	cabp1b	calcium binding protein 1b	Intergenic
chr8	16040257	16040419	163	*	Intron (NM_001244600/30737, intron 1 of 7)	8	16025588	16115990	90403	1	30737	NM_131453	14669	ENSDARG00000045639	elavl4	ELAV like neuron-specific RNA binding protein 4	Intron
chr1	27668910	27669060	151	*	Distal Intergenic	1	27808916	27861148	52233	1	692285	NM_001045258	-139856	ENSDARG00000006621	pspc1	paraspeckle component 1	Intergenic
chr7	26208244	26208786	543	*	Distal Intergenic	7	26172681	26181199	8519	1	100144558	NM_001123054	35563	ENSDARG00000076402	nat16l	N-acetyltransferase 16, like	Intergenic
chr24	21174559	21175204	646	*	Promoter (<=1kb)	24	21174891	21183612	8722	1	445229	NM_001003623	0	ENSDARG00000027825	naa50	N-alpha-acetyltransferase 50, NatE catalytic subunit	Promoter
chr11	43925970	43926135	166	*	Distal Intergenic	11	43740950	43743704	2755	1	415213	NM_001002123	185020	ENSDARG00000113643	ralbb	v-ral simian leukemia viral oncogene homolog Bb (ras related)	Intergenic
chr5	9322468	9322831	364	*	Distal Intergenic	5	9348282	9350203	1922	1	394239	NM_201339	-25451	ENSDARG00000042041	tal2	T-cell acute lymphocytic leukemia 2	Intergenic
chr5	42217490	42218031	542	*	Distal Intergenic	5	42164079	42180205	16127	2	561123	NM_001126398	-37285	ENSDARG00000059886	fam222ba	family with sequence similarity 222 member Ba	Intergenic
chr21	4046905	4047055	151	*	Distal Intergenic	21	4116444	4219783	103340	1	394101	NM_001328346	-69389	ENSDARG00000015971	rapgef1b	Rap guanine nucleotide exchange factor (GEF) 1b	Intergenic
chr6	8053202	8054046	845	*	Intron (NM_001080085/790940, intron 3 of 9)	6	8129546	8140938	11393	1	30104	NM_130936	-75500	ENSDARG00000017400	klf1	Kruppel-like factor 1 (erythroid)	Intron
chr22	30173633	30174083	451	*	Intron (NM_199663/556762, intron 4 of 17)	22	30047276	30269681	222406	1	556762	NM_199663	126357	ENSDARG00000040874	add3a	adducin 3 (gamma) a	Intron
chr16	28593802	28594323	522	*	Promoter (<=1kb)	16	28592495	28594188	1694	2	436798	NM_001002525	0	ENSDARG00000040350	rpp38	ribonuclease P/MRP 38 subunit	Promoter
chr25	32868731	32869067	337	*	Promoter (<=1kb)	25	32787361	32869794	82434	2	791190	NM_001080672	727	ENSDARG00000101297	tmem266	transmembrane protein 266	Promoter
chr24	1813140	1813452	313	*	Distal Intergenic	24	1431896	1435938	4043	1	100002312	NM_001113644	381244	ENSDARG00000092918	crhr2	corticotropin releasing hormone receptor 2	Intergenic
chr1	38219225	38219584	360	*	Distal Intergenic	1	38193147	38195012	1866	2	58150	NM_131626	-24213	ENSDARG00000008305	hand2	heart and neural crest derivatives expressed 2	Intergenic
chr13	16535667	16535986	320	*	Intron (NM_001145600/568554, intron 1 of 28)	13	16522659	16885849	363191	1	568554	NM_001145600	13008	ENSDARG00000079840	kcnma1a	potassium large conductance calcium-activated channel, subfamily M, alpha member 1a	Intron
chr17	45914880	45915402	523	*	Distal Intergenic	17	45808153	45808248	96	1	100033770	NR_029933	106727	ENSDARG00000081779	mir203a	microRNA 203a	Intergenic
chr2	36898492	36899016	525	*	Distal Intergenic	2	36905398	36914281	8884	2	565664	NM_001128728	15265	ENSDARG00000092883	ifi44c1	interferon induced protein 44c1	Intergenic
chr1	40070562	40070923	362	*	Distal Intergenic	1	40095123	40102836	7714	2	100149185	NM_001145632	31913	ENSDARG00000074662	cntf	ciliary neurotrophic factor	Intergenic
chr16	8017501	8018021	521	*	Intron (NM_001030206/566425, intron 12 of 13)	16	7985886	8041348	55463	1	566425	NM_001030206	31615	ENSDARG00000057736	ano10a	anoctamin 10a	Intron
chr14	2839693	2839869	177	*	Distal Intergenic	14	2941796	2979878	38083	2	402785	NM_203420	140009	ENSDARG00000076557	bicc2	bicaudal C homolog 2	Intergenic
chr13	33965660	33966072	413	*	Intron (NM_200549/393521, intron 4 of 19)	13	33811839	33822551	10713	2	558864	NM_001256646	-143109	ENSDARG00000076895	flrt3	fibronectin leucine rich transmembrane 3	Intron
chr10	32768039	32768479	441	*	Intron (NM_001020518/553417, intron 2 of 6)	10	32683089	32788832	105744	1	553417	NM_001020518	84950	ENSDARG00000026499	ppm1e	protein phosphatase, Mg2+/Mn2+ dependent, 1E	Intron
chr2	19395281	19395431	151	*	Distal Intergenic	2	19505263	19508136	2874	1	100006444	NM_001126484	-109832	ENSDARG00000057253	pimr141	Pim proto-oncogene, serine/threonine kinase, related 141	Intergenic
chr4	50092893	50093088	196	*	Distal Intergenic	4	49945212	49953394	8183	2	100191016	NM_001135989	-139499	ENSDARG00000102673	zgc:174690	zgc:174690	Intergenic
chr1	35101105	35101368	264	*	Distal Intergenic	1	35194569	35233043	38475	1	100002334	NM_001098260	-93201	ENSDARG00000102858	sc:d189	sc:d189	Intergenic
chr17	10922289	10922500	212	*	Distal Intergenic	17	10824659	10838408	13750	2	325599	NM_214693	-83881	ENSDARG00000044001	lgals3b	lectin, galactoside binding soluble 3b	Intergenic
chr4	18165195	18165848	654	*	Intron (NM_001100017/565408, intron 1 of 25)	4	17888159	18201411	313253	2	565408	NM_001100017	35563	ENSDARG00000003512	anks1b	ankyrin repeat and sterile alpha motif domain containing 1B	Intron
chr14	49307022	49307177	156	*	Exon (NM_001002038/353363, exon 4 of 20)	14	49297877	49360686	62810	1	353363	NM_001002038	9145	ENSDARG00000013335	anxa6	annexin A6	Exon
chr6	5643849	5644286	438	*	Distal Intergenic	6	6231382	6248859	17478	2	447816	NM_001201446	604573	ENSDARG00000044601	rtn4a	reticulon 4a	Intergenic
chr18	36438857	36439077	221	*	Distal Intergenic	18	36582815	36598693	15879	1	555385	NM_001044331	-143738	ENSDARG00000040527	siae	sialic acid acetylesterase	Intergenic
chr20	6903889	6904137	249	*	Exon (NM_001168349/557026, exon 16 of 20)	20	6808774	6812616	3843	2	317638	NM_173283	-91273	ENSDARG00000099351	igfbp1a	insulin-like growth factor binding protein 1a	Exon
chr14	7717729	7717879	151	*	Exon (NM_212777/337414, exon 13 of 19)	14	7697730	7740053	42324	1	337414	NM_212777	19999	ENSDARG00000025071	brd8b	bromodomain containing 8b	Exon
chr22	588952	589548	597	*	Distal Intergenic	22	591809	600016	8208	2	560064	NM_001044919	10468	ENSDARG00000046007	tmcc2	transmembrane and coiled-coil domain family 2	Intergenic
chr15	29381401	29382073	673	*	Distal Intergenic	15	29383204	29387466	4263	2	30449	NM_001309823	5393	ENSDARG00000019949	serpinh1b	serpin peptidase inhibitor, clade H (heat shock protein 47), member 1b	Intergenic
chr24	41738584	41738982	399	*	Exon (NM_001034986/569971, exon 23 of 63)	24	41690545	41784171	93627	1	569971	NM_001034986	48039	ENSDARG00000102277	lama1	laminin, alpha 1	Exon
chr5	24313145	24313295	151	*	Distal Intergenic	5	24305877	24309666	3790	1	449826	NM_001005999	7268	ENSDARG00000011701	ctsll	cathepsin L, like	Intergenic
chr11	84327	84586	260	*	Distal Intergenic	11	88247	106653	18407	2	100006857	NM_001200058	22067	ENSDARG00000063527	elmo2	engulfment and cell motility 2	Intergenic
chr13	2940439	2940669	231	*	Distal Intergenic	13	2908764	2913900	5137	1	335475	NM_001308554	31675	ENSDARG00000100952	wu:fj16a03	wu:fj16a03	Intergenic
chr1	27776223	27776467	245	*	Distal Intergenic	1	27808916	27861148	52233	1	692285	NM_001045258	-32449	ENSDARG00000006621	pspc1	paraspeckle component 1	Intergenic
chr12	42545698	42546349	652	*	Intron (NM_001080602/567751, intron 8 of 15)	12	42436440	42577512	141073	1	567751	NM_001080602	109258	ENSDARG00000100244	ebf3a	EBF transcription factor 3a	Intron
chr17	51315018	51315211	194	*	Distal Intergenic	17	51262556	51305644	43089	1	450045	NM_001006065	52462	ENSDARG00000043417	eipr1	EARP complex and GARP complex interacting protein 1	Intergenic
chr18	5395733	5395883	151	*	Distal Intergenic	18	5428546	5439729	11184	1	493181	NM_001007761	-32663	ENSDARG00000059387	fgf7	fibroblast growth factor 7	Intergenic
chr4	43345597	43346020	424	*	Distal Intergenic	4	40714607	42549197	1834591	2	100141335	NM_001320203	-796400	ENSDARG00000116992	znf1051	zinc finger protein 1051	Intergenic
chr12	32904917	32905273	357	*	Distal Intergenic	12	33297572	33314894	17323	2	550573	NM_001017875	409621	ENSDARG00000088878	c1qtnf1	C1q and TNF related 1	Intergenic
chr2	57254508	57254689	182	*	Intron (NM_212769/337133, intron 4 of 6)	2	57239981	57264312	24332	2	337133	NM_212769	9623	ENSDARG00000061774	mbd3a	methyl-CpG binding domain protein 3a	Intron
chr4	74215087	74215316	230	*	Distal Intergenic	4	74141400	74205303	63904	1	442869	NM_001002870	73687	ENSDARG00000103350	trim24	tripartite motif containing 24	Intergenic
chr6	57057696	57057978	283	*	Distal Intergenic	6	57436314	57476465	40152	2	378844	NM_001002869	418487	ENSDARG00000091831	ddx27	DEAD (Asp-Glu-Ala-Asp) box polypeptide 27	Intergenic
chr15	33105706	33106627	922	*	Distal Intergenic	15	33070939	33073199	2261	1	246091	NM_152974	34767	ENSDARG00000102047	mab21l1	mab-21-like 1	Intergenic
chr4	64653132	64653658	527	*	Distal Intergenic	4	64328158	64336324	8167	2	100141494	NM_001115109	-316808	ENSDARG00000100652	znf1147	zinc finger protein 1147	Intergenic
chr20	38012350	38012518	169	*	Distal Intergenic	20	38032578	38116389	83812	1	562739	NM_001044995	-20060	ENSDARG00000023448	galnt14	UDP-N-acetyl-alpha-D-galactosamine:polypeptide N-acetylgalactosaminyltransferase 14 (GalNAc-T14)	Intergenic
chr7	34572911	34573220	310	*	Distal Intergenic	7	34620525	34653251	32727	1	565213	NM_001113472	-47305	ENSDARG00000078560	slc9a5	solute carrier family 9 member A5	Intergenic
chr15	14991590	14991906	317	*	Distal Intergenic	15	14854895	14858189	3295	1	393317	NM_200346	136695	ENSDARG00000104172	diabloa	diablo, IAP-binding mitochondrial protein a	Intergenic
chr5	35056886	35057279	394	*	Distal Intergenic	5	34997763	34999553	1791	1	405849	NM_212913	59123	ENSDARG00000029179	foxd1	forkhead box D1	Intergenic
chr4	64433496	64433781	286	*	Distal Intergenic	4	64328158	64336324	8167	2	100141494	NM_001115109	-97172	ENSDARG00000100652	znf1147	zinc finger protein 1147	Intergenic
chr4	59776008	59776374	367	*	Distal Intergenic	4	59748936	59757039	8104	1	569852	NM_001111199	27072	ENSDARG00000078728	znf1068	zinc finger protein 1068	Intergenic
chr14	13478696	13479280	585	*	Intron (NM_001002326/436598, intron 9 of 15)	14	13453199	13525024	71826	1	436598	NM_001002326	25497	ENSDARG00000037655	pls3	plastin 3 (T isoform)	Intron
chr23	875306	875543	238	*	Distal Intergenic	23	903019	912590	9572	2	406659	NM_213350	37047	ENSDARG00000116058	rhoac	ras homolog gene family, member Ac	Intergenic
chr4	77842448	77843052	605	*	Distal Intergenic	4	77919987	77932570	12584	1	393994	NM_001320519	-76935	ENSDARG00000090778	ttll1	tubulin tyrosine ligase-like family, member 1	Intergenic
chr2	15701870	15702163	294	*	Distal Intergenic	2	15612763	15626970	14208	1	406539	NM_213011	89107	ENSDARG00000013856	amy2a	amylase alpha 2A	Intergenic
chr20	47284116	47284266	151	*	Distal Intergenic	20	47290005	47348161	58157	2	325242	NM_001324537	63895	ENSDARG00000077694	dtnba	dystrobrevin, beta a	Intergenic
chr4	77843219	77843487	269	*	Distal Intergenic	4	77919987	77932570	12584	1	393994	NM_001320519	-76500	ENSDARG00000090778	ttll1	tubulin tyrosine ligase-like family, member 1	Intergenic
chr11	9796591	9797092	502	*	Intron (NM_001142265/100002610, intron 3 of 5)	11	9564154	9948487	384334	2	100002610	NM_001142265	151395	ENSDARG00000077710	nlgn1	neuroligin 1	Intron
chr8	22660079	22660482	404	*	Distal Intergenic	8	22544290	22558564	14275	2	333999	NM_199849	-101515	ENSDARG00000052455	porcnl	porcupine O-acyltransferase like	Intergenic
chr1	53794383	53794629	247	*	Distal Intergenic	1	53842344	53863308	20965	1	571368	NM_001135979	-47715	ENSDARG00000074771	ifngr1	interferon gamma receptor 1	Intergenic
chr8	50491379	50491540	162	*	Promoter (8-9kb)	8	50463227	50482710	19484	2	571967	NM_001083854	-8669	ENSDARG00000033594	ido1	indoleamine 2,3-dioxygenase 1	Promoter
chr19	10679762	10679924	163	*	Intron (NM_001160028/568159, intron 14 of 18)	19	10661592	10685479	23888	1	568159	NM_001160028	18170	ENSDARG00000063079	ago3b	argonaute RISC catalytic component 3b	Intron
chr15	13370509	13370830	322	*	Distal Intergenic	15	13107346	13253724	146379	2	100003690	NM_001113649	-116785	ENSDARG00000105059	zgc:172282	zgc:172282	Intergenic
chr4	17210901	17211486	586	*	Distal Intergenic	4	17245005	17251758	6754	1	566485	NM_001099454	-33519	ENSDARG00000016815	dnai7	dynein axonemal intermediate chain 7	Intergenic
chr2	40050317	40050887	571	*	Distal Intergenic	2	40069238	40136024	66787	2	64271	NM_001005919	85137	ENSDARG00000054454	epha4a	eph receptor A4a	Intergenic
chr19	45268093	45268401	309	*	Distal Intergenic	19	45375669	45650994	275326	2	795613	NM_001177934	382593	ENSDARG00000104082	trps1	trichorhinophalangeal syndrome I	Intergenic
chr5	3687901	3688362	462	*	Distal Intergenic	5	3568125	3574199	6075	2	368243	NM_001008615	-113702	ENSDARG00000041065	hspb1	heat shock protein, alpha-crystallin-related, 1	Intergenic
chr11	27489403	27490005	603	*	Intron (NM_001025540/565714, intron 3 of 3)	11	27488399	27500457	12059	2	565714	NM_001025540	10452	ENSDARG00000044827	wnt7aa	wingless-type MMTV integration site family, member 7Aa	Intron
chr4	68761953	68762453	501	*	Intron (NM_001320203/100141335, intron 4 of 9)	4	68614373	68635193	20821	1	100008100	NM_001111254	147580	ENSDARG00000101389	zgc:174180	zgc:174180	Intron
chr20	50835893	50836141	249	*	Distal Intergenic	20	50852356	50998251	145896	1	100007749	NM_001172400	-16215	ENSDARG00000100851	gphnb	gephyrin b	Intergenic
chr17	45216643	45216931	289	*	Distal Intergenic	17	45137780	45150809	13030	2	553196	NM_001018142	-65834	ENSDARG00000052390	tmed8	transmembrane p24 trafficking protein 8	Intergenic
chr3	5902858	5903399	542	*	Distal Intergenic	3	5778498	5875112	96615	2	100007897	NM_001089460	-27746	ENSDARG00000062748	pkn1b	protein kinase N1b	Intergenic
chr5	23741914	23742194	281	*	Intron (NM_001127514/566487, intron 5 of 5)	5	23738167	23749348	11182	2	566487	NM_001127514	7154	ENSDARG00000092718	gbgt1l2	globoside alpha-1,3-N-acetylgalactosaminyltransferase 1, like 2	Intron
chr7	5357712	5358395	684	*	Intron (NM_153674/245949, intron 1 of 7)	7	5327735	5375123	47389	2	245949	NM_153674	16728	ENSDARG00000027397	vangl2	VANGL planar cell polarity protein 2	Intron
chr6	27506138	27506388	251	*	Promoter (8-9kb)	6	27514622	27615439	100818	1	558502	NM_001083826	-8234	ENSDARG00000007231	ryk	receptor like tyrosine kinase	Promoter
chr8	14396976	14397468	493	*	Intron (NM_001025455/324090, intron 5 of 7)	8	14381272	14441809	60538	1	324090	NM_001025455	15704	ENSDARG00000039456	acbd6	acyl-CoA binding domain containing 6	Intron
chr16	19347253	19347514	262	*	Distal Intergenic	16	19536614	19538772	2159	1	324931	NM_205550	-189100	ENSDARG00000056666	sp8b	sp8 transcription factor b	Intergenic
chr12	34759483	34759838	356	*	Distal Intergenic	12	34825064	34827477	2414	2	386981	NM_001303010	67639	ENSDARG00000096749	ndufaf8	NADH:ubiquinone oxidoreductase complex assembly factor 8	Intergenic
chr17	38954713	38954863	151	*	Intron (NM_212821/404210, intron 9 of 16)	17	38784376	38887379	103004	2	550467	NM_001017770	-67334	ENSDARG00000015425	slc24a4a	solute carrier family 24 member 4a	Intron
chr7	59278100	59278304	205	*	Intron (NM_001110485/100004656, intron 4 of 8)	7	59247451	59311168	63718	2	100004656	NM_001110485	32864	ENSDARG00000099485	m1ap	meiosis 1 associated protein	Intron
chr12	42433407	42433898	492	*	Promoter (2-3kb)	12	42436440	42577512	141073	1	567751	NM_001080602	-2542	ENSDARG00000100244	ebf3a	EBF transcription factor 3a	Promoter
chr18	35831510	35831822	313	*	Intron (NM_213271/406555, intron 3 of 15)	18	35807588	35837673	30086	2	406555	NM_213271	5851	ENSDARG00000040564	hnrnpul1	heterogeneous nuclear ribonucleoprotein U-like 1	Intron
chr15	31015689	31015839	151	*	Distal Intergenic	15	31022014	31027112	5099	2	556717	NM_001039811	11273	ENSDARG00000069058	lgals9l4	lectin, galactoside-binding, soluble, 9 (galectin 9)-like 4	Intergenic
chr21	27846616	27846983	368	*	Intron (NM_001079970/558326, intron 18 of 23)	21	27574703	27574888	186	2	100007193	NR_023323	-271728	0	im:7160157	im:7160157	Intron
chr4	526578	526925	348	*	Distal Intergenic	4	612363	626550	14188	1	554221	NM_001024627	-85438	ENSDARG00000031737	pthlha	parathyroid hormone-like hormone a	Intergenic
chr22	38344182	38344439	258	*	Intron (NM_001114476/100003170, intron 12 of 13)	22	38337216	38391139	53924	2	100003170	NM_001114476	46700	0	mark1	MAP/microtubule affinity-regulating kinase 1	Intron
chr10	39476516	39476710	195	*	Distal Intergenic	10	39314578	39321366	6789	2	553408	NM_001037674	-155150	ENSDARG00000017251	smtlb	somatolactin beta	Intergenic
chr5	42324610	42324991	382	*	Distal Intergenic	5	42280605	42297333	16729	1	30254	NM_131052	44005	ENSDARG00000006939	tbx16l	T-box transcription factor 16, like	Intergenic
chr3	43719400	43719914	515	*	Distal Intergenic	3	43716827	43716915	89	1	100033718	NR_030130	2573	ENSDARG00000098065	mir365-1	microRNA 365-1	Intergenic
chr4	21570667	21570829	163	*	Intron (NM_001003870/445393, intron 1 of 25)	4	21488990	21584057	95068	2	445393	NM_001003870	13228	ENSDARG00000010784	ppp1r12a	protein phosphatase 1, regulatory subunit 12A	Intron
chr5	153768	153944	177	*	Intron (NM_001034985/569360, intron 1 of 20)	5	31747	201600	169854	2	569360	NM_001034985	47656	ENSDARG00000104282	dcc	DCC netrin 1 receptor	Intron
chr18	32257865	32258022	158	*	Distal Intergenic	18	32135370	32139894	4525	2	553200	NM_001018147	-117971	ENSDARG00000100604	olfcw1	olfactory receptor C family, w1	Intergenic
chr6	58156897	58157468	572	*	Promoter (7-8kb)	6	57900246	58149165	248920	2	405844	NM_212908	-7732	ENSDARG00000100055	tox2	TOX high mobility group box family member 2	Promoter
chr19	33801618	33802154	537	*	Distal Intergenic	19	33836439	33850198	13760	2	393194	NM_200225	48044	ENSDARG00000102705	otud6b	OTU deubiquitinase 6B	Intergenic
chr2	18824001	18824413	413	*	Intron (NM_131614/58138, intron 2 of 8)	2	18703125	18830722	127598	2	58138	NM_131615	6309	ENSDARG00000100494	pbx1a	pre-B-cell leukemia homeobox 1a	Intron
chr13	3998729	3998933	205	*	Intron (NM_001365539/566060, intron 8 of 9)	13	3938580	3950673	12094	1	334511	NM_199907	60149	ENSDARG00000020449	yipf3	Yip1 domain family, member 3	Intron
chr11	26701310	26702017	708	*	Promoter (<=1kb)	11	26685982	26701611	15630	2	724002	NM_001045307	0	ENSDARG00000055620	acad9	acyl-CoA dehydrogenase family, member 9	Promoter
chr16	44077435	44077750	316	*	Intron (NM_001039635/568996, intron 1 of 7)	16	43819512	44127387	307876	2	568996	NM_001039635	49637	ENSDARG00000040123	zfpm2a	zinc finger protein, FOG family member 2a	Intron
chr7	21404203	21404651	449	*	Distal Intergenic	7	21273142	21309854	36713	1	554550	NM_001017564	131061	ENSDARG00000036445	serpinh2	serine (or cysteine) peptidase inhibitor, clade H, member 2	Intergenic
chr25	23807606	23808069	464	*	Intron (NM_001002052/415142, intron 4 of 4)	25	23777510	23815951	38442	1	415142	NM_001002052	30096	ENSDARG00000045696	mrpl23	mitochondrial ribosomal protein L23	Intron
chr9	48158080	48158230	151	*	Distal Intergenic	9	48123070	48131567	8498	1	449776	NM_001005949	35010	ENSDARG00000068893	mettl5	methyltransferase 5, N6-adenosine	Intergenic
chr3	37681397	37681639	243	*	Intron (NM_001328037/565404, intron 2 of 7)	3	37663614	37699992	36379	2	565404	NM_001328037	18353	ENSDARG00000059768	gpatch8	G patch domain containing 8	Intron
chr15	3475585	3475779	195	*	Intron (NM_001320347/393290, intron 16 of 18)	15	3455807	3534601	78795	2	393290	NM_001320347	58822	ENSDARG00000103149	cog6	component of oligomeric golgi complex 6	Intron
chr21	34057336	34057852	517	*	Exon (NM_001045260/692287, exon 17 of 32)	21	34079070	34084064	4995	1	550336	NM_001017643	-21218	0	zgc:110222	zgc:110222	Exon
chr24	1930577	1930835	259	*	Distal Intergenic	24	1431896	1435938	4043	1	100002312	NM_001113644	498681	ENSDARG00000092918	crhr2	corticotropin releasing hormone receptor 2	Intergenic
chr10	28193272	28193876	605	*	Distal Intergenic	10	28198894	28199041	148	2	100033581	NR_030020	5165	ENSDARG00000082187	mir21-1	microRNA 21-1	Intergenic
chr6	48280633	48281143	511	*	Distal Intergenic	6	48253460	48271687	18228	1	359837	NM_182876	27173	ENSDARG00000005050	wnt2ba	wingless-type MMTV integration site family, member 2Ba	Intergenic
chr10	2841084	2841480	397	*	Promoter (<=1kb)	10	2841268	2850936	9669	1	394067	NM_201092	0	ENSDARG00000038308	ykt6	YKT6 v-SNARE homolog (S. cerevisiae)	Promoter
chr20	2257851	2258233	383	*	Distal Intergenic	20	2240358	2241851	1494	1	556369	NM_001044800	17493	ENSDARG00000031540	tmem200a	transmembrane protein 200A	Intergenic
chr3	57578199	57578559	361	*	Distal Intergenic	3	57462223	57530323	68101	2	321938	NM_214682	-47876	ENSDARG00000076742	cyth1a	cytohesin 1a	Intergenic
chr14	46596045	46596195	151	*	Intron (NM_001115143/322857, intron 1 of 21)	14	46470427	46616362	145936	2	322857	NM_001115143	20167	ENSDARG00000039966	prom1a	prominin 1a	Intron
chr11	22708471	22708677	207	*	Distal Intergenic	11	22623289	22630399	7111	1	558435	NM_001128241	85182	ENSDARG00000074098	si:ch211-86h15.1	si:ch211-86h15.1	Intergenic
chr3	58105462	58105853	392	*	Distal Intergenic	3	58158487	58165277	6791	2	393282	NM_200312	59424	ENSDARG00000069878	snu13a	SNU13 homolog, small nuclear ribonucleoprotein a (U4/U6.U5)	Intergenic
chr7	37835009	37835398	390	*	Distal Intergenic	7	37767511	37812176	44666	2	568726	NM_001166272	-22833	ENSDARG00000060070	adcy7	adenylate cyclase 7	Intergenic
chr7	59358417	59358655	239	*	Distal Intergenic	7	59247451	59311168	63718	2	100004656	NM_001110485	-47249	ENSDARG00000099485	m1ap	meiosis 1 associated protein	Intergenic
chr16	51773819	51774278	460	*	Promoter (2-3kb)	16	51776536	51776640	105	1	100310771	NR_030656	-2258	ENSDARG00000080578	mir455-2	microRNA mir-455-2	Promoter
chr9	3288142	3288818	677	*	Intron (NM_001004572/447833, intron 4 of 10)	9	3282493	3314292	31800	1	447833	NM_001004572	5649	ENSDARG00000034916	hat1	histone acetyltransferase 1	Intron
chr10	17196851	17197077	227	*	Distal Intergenic	10	17166036	17170086	4051	2	406443	NM_213164	-26765	ENSDARG00000005560	ywhah	tyrosine 3-monooxygenase/tryptophan 5-monooxygenase activation protein, eta polypeptide	Intergenic
chr23	26729385	26729535	151	*	Promoter (3-4kb)	23	26733230	26751053	17824	1	791197	NM_001080679	-3695	ENSDARG00000037267	zgc:158263	zgc:158263	Promoter
chr4	32033585	32033799	215	*	Distal Intergenic	4	31639423	31647591	8169	2	794656	NM_001128355	-385994	ENSDARG00000106998	LOC794656	FISNA and NACHT domain-containing protein	Intergenic
chr16	30006417	30006668	252	*	Distal Intergenic	16	30117871	30267666	149796	1	556743	NM_001199365	-111203	ENSDARG00000000189	sema6e	sema domain, transmembrane domain (TM), and cytoplasmic domain, (semaphorin) 6E	Intergenic
chr16	23598777	23598927	151	*	Distal Intergenic	16	23531583	23559531	27949	1	58119	NM_131596	67194	ENSDARG00000012389	adar	adenosine deaminase RNA specific	Intergenic
chr24	32156728	32157263	536	*	Intron (NM_001018143/449878, intron 8 of 9)	24	32151630	32173738	22109	2	449878	NM_001018143	16475	ENSDARG00000034518	trdmt1	tRNA aspartic acid methyltransferase 1	Intron
chr20	4991819	4992449	631	*	Intron (NM_001346214/569589, intron 4 of 20)	20	4897996	5052838	154843	2	569589	NM_001346214	60389	ENSDARG00000092503	arid1b	AT rich interactive domain 1B (SWI1-like)	Intron
chr11	3366259	3366963	705	*	Promoter (<=1kb)	11	3346716	3366810	20095	2	566675	NM_001326430	0	ENSDARG00000091574	suox	sulfite oxidase	Promoter
chr15	617472	617935	464	*	Distal Intergenic	15	592253	604340	12088	2	553602	NM_001020578	-13132	ENSDARG00000069966	alox5b.3	arachidonate 5-lipoxygenase b, tandem duplicate 3	Intergenic
chr13	15540716	15541197	482	*	Distal Intergenic	13	15580815	15668714	87900	1	334300	NM_199885	-39618	ENSDARG00000019345	mark3a	MAP/microtubule affinity-regulating kinase 3a	Intergenic
chr15	543953	544221	269	*	Exon (NM_001045467/751758, exon 5 of 5)	15	543744	551177	7434	2	751758	NM_001045467	6956	ENSDARG00000045408	tagln	transgelin	Exon
chr2	18990393	18990809	417	*	Promoter (1-2kb)	2	18988410	18992347	3938	1	100000775	NM_181559	1983	ENSDARG00000099776	glula	glutamate-ammonia ligase (glutamine synthase) a	Promoter
chr4	51138359	51138738	380	*	Distal Intergenic	4	50889892	50891219	1328	2	503965	NR_134973	-247140	ENSDARG00000100707	si:dkey-48g21.7	si:dkey-48g21.7	Intergenic
chr3	52984023	52984714	692	*	Distal Intergenic	3	52999962	53074911	74950	1	30728	NM_131447	-15248	ENSDARG00000052150	pbx4	pre-B-cell leukemia transcription factor 4	Intergenic
chr14	4833076	4833586	511	*	Distal Intergenic	14	4796766	4808204	11439	1	100332265	NM_001301369	36310	ENSDARG00000031496	ap1ar	adaptor related protein complex 1 associated regulatory protein	Intergenic
chr20	52856075	52856225	151	*	Promoter (9-10kb)	20	52825214	52846212	20999	2	393750	NM_200777	-9863	ENSDARG00000029581	tbc1d7	TBC1 domain family, member 7	Promoter
chr15	45239728	45239878	151	*	Distal Intergenic	15	45315949	45318785	2837	2	105667211	NM_001308063	78907	0	cd80/86	cluster of Differentiation 80/86	Intergenic
chr5	1709390	1709548	159	*	Distal Intergenic	5	1837149	1837260	112	2	100628691	NR_039163	127712	ENSDARG00000081347	mir101b	microRNA 101b	Intergenic
chr2	30772755	30773352	598	*	Intron (NM_001002431/436704, intron 1 of 4)	2	30756641	30784416	27776	2	436704	NM_001002431	11064	ENSDARG00000038859	rgs20	regulator of G protein signaling 20	Intron
chr9	1786946	1787233	288	*	Distal Intergenic	9	1692926	1703801	10876	2	751729	NM_001328148	-83145	ENSDARG00000059351	hnrnpa3	heterogeneous nuclear ribonucleoprotein A3	Intergenic
chr20	19718414	19718744	331	*	Distal Intergenic	20	19827379	19858933	31555	2	245950	NM_212570	140189	ENSDARG00000039577	ptk2bb	protein tyrosine kinase 2 beta, b	Intergenic
chr8	33821074	33821838	765	*	Distal Intergenic	8	33895773	34052019	156247	2	58140	NM_001098243	230181	ENSDARG00000013615	pbx3b	pre-B-cell leukemia homeobox 3b	Intergenic
chr3	28456625	28457001	377	*	Distal Intergenic	3	28634481	28665291	30811	2	797939	NM_001201336	208290	ENSDARG00000060915	fbxl16	F-box and leucine-rich repeat protein 16	Intergenic
chr7	26462406	26462868	463	*	Promoter (3-4kb)	7	26466846	26473480	6635	1	415220	NM_001002130	-3978	ENSDARG00000040265	mpdu1b	mannose-P-dolichol utilization defect 1b	Promoter
chr19	37347619	37347789	171	*	Distal Intergenic	19	37458610	37491851	33242	1	557556	NM_001044714	-110821	ENSDARG00000055459	dlgap3	discs, large (Drosophila) homolog-associated protein 3	Intergenic
chr3	184177	184497	321	*	Promoter (3-4kb)	3	163240	180635	17396	2	393613	NM_200640	-3542	ENSDARG00000040912	kdelr3	KDEL endoplasmic reticulum protein retention receptor 3	Promoter
chr2	40940053	40940598	546	*	Intron (NM_001020508/553162, intron 1 of 1)	2	40832969	40890004	57036	2	553288	NM_001077534	-50049	ENSDARG00000054746	uggt1	UDP-glucose glycoprotein glucosyltransferase 1	Intron
chr8	54281411	54281561	151	*	Promoter (3-4kb)	8	54284860	54302634	17775	1	402998	NM_205697	-3299	0	plxnd1	plexin D1	Promoter
chr1	13016850	13017485	636	*	Distal Intergenic	1	12763461	12793460	30000	1	259186	NM_212571	253389	ENSDARG00000099729	pcdh10a	protocadherin 10a	Intergenic
chr4	75815318	75815468	151	*	Distal Intergenic	4	75526045	75547764	21720	2	797610	NM_001114315	-267554	ENSDARG00000104916	si:dkey-71l4.4	si:dkey-71l4.4	Intergenic
chr2	1874978	1875540	563	*	Intron (NM_001366847/110437953, intron 15 of 20)	2	1939397	1943936	4540	1	393712	NM_200739	-63857	ENSDARG00000103432	exosc4	exosome component 4	Intron
chr2	30249449	30250088	640	*	Promoter (<=1kb)	2	30245855	30249737	3883	2	436713	NM_001002440	0	ENSDARG00000045359	elocb	elongin C paralog b	Promoter
chr22	34812550	34812796	247	*	Distal Intergenic	22	34710473	34733026	22554	1	405806	NM_212870	102077	ENSDARG00000018944	hoga1	4-hydroxy-2-oxoglutarate aldolase 1	Intergenic
chr13	16826257	16826488	232	*	Intron (NM_001145600/568554, intron 18 of 28)	13	16522659	16885849	363191	1	568554	NM_001145600	303598	ENSDARG00000079840	kcnma1a	potassium large conductance calcium-activated channel, subfamily M, alpha member 1a	Intron
chr4	51271540	51271693	154	*	Distal Intergenic	4	50889892	50891219	1328	2	503965	NR_134973	-380321	ENSDARG00000100707	si:dkey-48g21.7	si:dkey-48g21.7	Intergenic
chr16	26612512	26612708	197	*	Distal Intergenic	16	26645663	26676652	30990	2	560190	NM_001080576	63944	ENSDARG00000011245	esrp1	epithelial splicing regulatory protein 1	Intergenic
chr9	46027472	46027630	159	*	Intron (NM_001039358/568877, intron 3 of 24)	9	45884041	46072805	188765	2	568877	NM_001039358	45175	ENSDARG00000098349	hdac4	histone deacetylase 4	Intron
chr21	44324693	44324908	216	*	Distal Intergenic	21	44505620	44512891	7272	2	449685	NM_001040294	187983	ENSDARG00000102241	zgc:136410	zgc:136410	Intergenic
chr3	58281823	58282284	462	*	Distal Intergenic	3	58167269	58185030	17762	1	436930	NM_001002657	114554	ENSDARG00000014794	uqcrc2a	ubiquinol-cytochrome c reductase core protein 2a	Intergenic
chr10	6388987	6389295	309	*	Intron (NM_001030129/559336, intron 2 of 6)	10	6383286	6400753	17468	1	559336	NM_001030129	5701	ENSDARG00000100633	zgc:114200	zgc:114200	Intron
chr20	14843566	14843915	350	*	Exon (NM_001128524/557996, exon 17 of 20)	20	14875460	14875546	87	1	100033767	NR_030742	-31545	ENSDARG00000082451	mir199-3a	microRNA 199-3a	Exon
chr9	525720	525871	152	*	Distal Intergenic	9	458667	470029	11363	2	570890	NM_001098254	-55691	0	si:dkey-11f4.16	si:dkey-11f4.16	Intergenic
chr5	34678952	34679266	315	*	Distal Intergenic	5	34605797	34616625	10829	2	323613	NM_001309863	-62327	ENSDARG00000034368	hexb	hexosaminidase B (beta polypeptide)	Intergenic
chr10	45080767	45081067	301	*	Distal Intergenic	10	45059797	45070182	10386	1	406472	NM_213191	20970	ENSDARG00000098361	nudcd3	NudC domain containing 3	Intergenic
chr24	16237498	16237993	496	*	Distal Intergenic	24	16547006	16706939	159934	1	561295	NM_001271670	-309013	ENSDARG00000058821	sema5a	sema domain, seven thrombospondin repeats (type 1 and type 1-like), transmembrane domain (TM) and short cytoplasmic domain, (semaphorin) 5A	Intergenic
chr6	54340112	54340484	373	*	Intron (NM_001013542/541415, intron 3 of 5)	6	54325008	54348568	23561	2	541415	NM_001013542	8084	ENSDARG00000078075	ilrun	inflammation and lipid regulator with UBA-like and NBR1-like domains	Intron
chr9	7465975	7466372	398	*	Distal Intergenic	9	7515864	7539326	23463	2	30148	NM_001328376	72954	ENSDARG00000058656	desma	desmin a	Intergenic
chr8	49688950	49689540	591	*	Distal Intergenic	8	49706387	49728754	22368	2	406581	NM_213072	39214	ENSDARG00000068123	gkap1	G kinase anchoring protein 1	Intergenic
chr21	728469	728713	245	*	Exon (NM_194432/259193, exon 2 of 5)	21	723971	735589	11619	1	259193	NM_194432	4498	ENSDARG00000104782	oaz1b	ornithine decarboxylase antizyme 1b	Exon
chr8	29851569	29852381	813	*	Promoter (<=1kb)	8	29774879	29851636	76758	2	558346	NM_001077546	0	ENSDARG00000060796	slc20a2	solute carrier family 20 member 2	Promoter
chr5	45834508	45834720	213	*	Intron (NM_001034984/568631, intron 3 of 25)	5	45747426	45876849	129424	2	568631	NM_001034984	42129	ENSDARG00000013730	slc4a4a	solute carrier family 4 member 4a	Intron
chr17	37111393	37112074	682	*	Intron (NM_001080573/559786, intron 8 of 16)	17	37070096	37152178	82083	2	559786	NM_001080573	40104	ENSDARG00000013020	dtnbb	dystrobrevin, beta b	Intron
chr15	36490728	36491028	301	*	Distal Intergenic	15	36556503	36727462	170960	2	692352	NM_001040687	236434	ENSDARG00000060758	nphs1	NPHS1 adhesion molecule, nephrin	Intergenic
chr20	19128525	19128769	245	*	Distal Intergenic	20	19176959	19195898	18940	1	567764	NM_001030220	-48190	ENSDARG00000007783	blk	BLK proto-oncogene, Src family tyrosine kinase	Intergenic
chr11	44670246	44670941	696	*	Distal Intergenic	11	44637516	44647314	9799	2	436971	NM_001002698	-22932	ENSDARG00000103566	tomm20b	translocase of outer mitochondrial membrane 20b	Intergenic
chr3	18858951	18859237	287	*	Distal Intergenic	3	18807524	18836175	28652	1	445499	NM_001004003	51427	ENSDARG00000038239	tnpo2	transportin 2 (importin 3, karyopherin beta 2b)	Intergenic
chr4	48825451	48825956	506	*	3' UTR	4	48802365	48826436	24072	1	100330526	NM_001328022	23086	ENSDARG00000096172	znf1113	zinc finger protein 1113	Exon
chr4	60140515	60140817	303	*	Distal Intergenic	4	59748936	59757039	8104	1	569852	NM_001111199	391579	ENSDARG00000078728	znf1068	zinc finger protein 1068	Intergenic
chr7	24453255	24453899	645	*	3' UTR	7	24461145	24472993	11849	2	564754	NM_001083839	19094	ENSDARG00000077256	nat8l	N-acetyltransferase 8-like	Exon
chr13	17391386	17391730	345	*	Intron (NM_001020701/553730, intron 2 of 6)	13	16922721	17464362	541642	2	553730	NM_001020701	72632	ENSDARG00000057166	lrmda	leucine rich melanocyte differentiation associated	Intron
chr16	37721020	37721438	419	*	Distal Intergenic	16	37891782	37944480	52699	1	562035	NM_001353863	-170344	ENSDARG00000087369	cep162	centrosomal protein 162	Intergenic
chr1	25968389	25968736	348	*	Distal Intergenic	1	25917577	25936648	19072	2	393828	NM_200854	-31741	ENSDARG00000037266	myoz2b	myozenin 2b	Intergenic
chr25	36017182	36017332	151	*	Distal Intergenic	25	36045072	36081733	36662	1	557688	NM_001246660	-27740	ENSDARG00000051754	rpgrip1l	RPGRIP1 like	Intergenic
chr2	10373518	10374002	485	*	Intron (NM_213146/406420, intron 2 of 11)	2	10342097	10386733	44637	2	406420	NM_213146	12731	ENSDARG00000009534	wls	Wnt ligand secretion mediator	Intron
chr15	47471211	47471790	580	*	Intron (NM_001039804/325179, intron 7 of 23)	15	47454443	47498275	43833	2	325179	NM_001039804	26485	ENSDARG00000104222	inppl1a	inositol polyphosphate phosphatase-like 1a	Intron
chr10	33212259	33212518	260	*	Distal Intergenic	10	33244155	33251747	7593	2	406444	NM_213165	39229	ENSDARG00000111877	bcl7ba	BAF chromatin remodeling complex subunit BCL7B a	Intergenic
chr5	9428793	9429118	326	*	Promoter (<=1kb)	5	9428847	9438370	9524	1	100384892	NM_001177335	0	0	0	0	Promoter
chr24	2483470	2483626	157	*	Distal Intergenic	24	2495197	2515620	20424	1	767742	NM_001076711	-11571	ENSDARG00000045453	f13a1a.1	coagulation factor XIII, A1 polypeptide a, tandem duplicate 1	Intergenic
chr10	991494	992333	840	*	Intron (NM_001099984/557316, intron 1 of 11)	10	883516	1107794	224279	1	557316	NM_001099984	107978	0	unc5cb	unc-5 netrin receptor Cb	Intron
chr4	14399240	14399932	693	*	Distal Intergenic	4	14433890	14444863	10974	2	100170803	NM_001161493	44931	ENSDARG00000092161	si:dkey-261e22.4	si:dkey-261e22.4	Intergenic
chr17	18175794	18176018	225	*	Exon (NM_001328406/100093707, exon 3 of 3)	17	18117029	18180747	63719	1	100093707	NM_001328407	58765	ENSDARG00000062510	bcl11ba	BAF chromatin remodeling complex subunit BCL11B a	Exon
chr1	33820131	33820613	483	*	Distal Intergenic	1	33697170	33722480	25311	1	553534	NM_001025302	122961	ENSDARG00000013023	nsun3	NOP2/Sun RNA methyltransferase 3	Intergenic
chr25	28545631	28545810	180	*	Distal Intergenic	25	28583239	28587909	4671	2	107197950	NM_001320152	42099	ENSDARG00000113783	LOC107197950	PKc_like domain-containing protein	Intergenic
chr25	25908094	25908374	281	*	Distal Intergenic	25	25766101	25829109	63009	1	393926	NM_200951	141993	ENSDARG00000030278	idh3a	isocitrate dehydrogenase (NAD(+)) 3 catalytic subunit alpha	Intergenic
chr16	8083825	8084009	185	*	Intron (NM_001193327/436661, intron 3 of 5)	16	8051262	8132742	81481	2	436661	NM_001193327	48733	ENSDARG00000070832	snrka	SNF related kinase a	Intron
chr1	51295181	51295422	242	*	Distal Intergenic	1	51221338	51229456	8119	1	794020	NM_001082894	73843	ENSDARG00000061629	ndufaf5	NADH:ubiquinone oxidoreductase complex assembly factor 5	Intergenic
chr1	14554721	14554930	210	*	Promoter (1-2kb)	1	14553221	14553315	95	2	100885856	NR_048926	-1406	ENSDARG00000111809	mir2185-3	microRNA mir-2185-3	Promoter
chr14	42566767	42567098	332	*	Distal Intergenic	14	42172501	42179348	6848	1	562031	NM_001115099	394266	ENSDARG00000052494	pcdh18b	protocadherin 18b	Intergenic
chr15	29144107	29144331	225	*	Intron (NM_001013490/541363, intron 2 of 4)	15	29140126	29152619	12494	1	541363	NM_001013490	3981	ENSDARG00000040966	zgc:113149	zgc:113149	Intron
chr4	35530549	35530877	329	*	Distal Intergenic	4	35315392	35444692	129301	1	100141499	NM_001115112	215157	ENSDARG00000077266	zgc:174698	zgc:174698	Intergenic
chr14	48655	48956	302	*	Promoter (<=1kb)	14	49520	58449	8930	1	322893	NM_198803	-564	0	otop1	otopetrin 1	Promoter
chr20	37544274	37544447	174	*	Distal Intergenic	20	37512091	37522569	10479	2	562048	NM_001030164	-21705	ENSDARG00000039987	hivep2a	HIVEP zinc finger 2a	Intergenic
chr25	31656225	31656796	572	*	Intron (NM_173276/286831, intron 19 of 34)	25	31546828	31629095	82268	2	286830	NM_173275	-27130	ENSDARG00000101209	lamb1a	laminin, beta 1a	Intron
chr3	28441337	28441555	219	*	Distal Intergenic	3	28634481	28665291	30811	2	797939	NM_001201336	223736	ENSDARG00000060915	fbxl16	F-box and leucine-rich repeat protein 16	Intergenic
chr23	24611421	24612188	768	*	Distal Intergenic	23	24599033	24606773	7741	1	449817	NM_001005990	12388	ENSDARG00000056318	kansl2	KAT8 regulatory NSL complex subunit 2	Intergenic
chr11	7223390	7223605	216	*	Distal Intergenic	11	7253077	7261713	8637	2	541424	NM_001013551	38108	ENSDARG00000090253	zgc:113223	zgc:113223	Intergenic
chr4	10138317	10138810	494	*	Distal Intergenic	4	9911534	9999980	88447	1	568277	NM_001045158	226783	ENSDARG00000062968	sbf1	SET binding factor 1	Intergenic
chr7	433668	433852	185	*	Intron (NM_001079984/560420, intron 1 of 14)	7	427503	624158	196656	1	560420	NM_001079984	6165	0	nrxn2b	neurexin 2b	Intron
chr7	74154115	74154353	239	*	Exon (NM_199916/334597, exon 7 of 9)	7	74150839	74154873	4035	1	334597	NM_199916	3276	ENSDARG00000102012	ppp1cbl	protein phosphatase 1, catalytic subunit, beta isoform, like	Exon
chr2	26645575	26646269	695	*	Promoter (<=1kb)	2	26645317	26645398	82	2	100033628	NR_030059	-177	ENSDARG00000080655	mir124-1	microRNA 124-1	Promoter
chr2	9607234	9608000	767	*	Promoter (<=1kb)	2	9592327	9607820	15494	2	324900	NM_001020824	0	ENSDARG00000038980	txndc12	thioredoxin domain containing 12 (endoplasmic reticulum)	Promoter
chr16	30625698	30626266	569	*	Exon (NM_001326526/556780, exon 3 of 4)	16	30604428	30612730	8303	1	503762	NM_001013340	21270	ENSDARG00000040186	fam210ab	family with sequence similarity 210 member Ab	Exon
chr1	49985810	49985960	151	*	Intron (NM_001024462/402871, intron 5 of 11)	1	49951707	50065603	113897	1	402871	NM_001024462	34103	ENSDARG00000036494	gstcd	glutathione S-transferase, C-terminal domain containing	Intron
chr15	24231161	24231932	772	*	Distal Intergenic	15	24150090	24178919	28830	2	558601	NM_001326390	-52242	ENSDARG00000055591	pipox	pipecolic acid oxidase	Intergenic
chr8	45494801	45495473	673	*	Distal Intergenic	8	45418986	45430801	11816	2	406419	NM_213145	-64000	ENSDARG00000075758	ywhabb	tyrosine 3-monooxygenase/tryptophan 5-monooxygenase activation protein, beta polypeptide b	Intergenic
chr7	33850921	33851071	151	*	Distal Intergenic	7	33955386	33961551	6166	2	100170817	NM_001130652	110480	ENSDARG00000069030	skor1a	SKI family transcriptional corepressor 1a	Intergenic
chr11	24655319	24655479	161	*	Distal Intergenic	11	24729346	24756816	27471	1	563192	NM_001080005	-73867	ENSDARG00000070571	inavab	innate immunity activator b	Intergenic
chr6	7157712	7157979	268	*	Distal Intergenic	6	7109963	7123169	13207	2	336632	NM_200022	-34543	ENSDARG00000009350	atg3	autophagy related 3	Intergenic
chr10	20554023	20554206	184	*	Distal Intergenic	10	20527427	20537000	9574	2	431758	NM_001002211	-17023	ENSDARG00000057672	plpp5	phospholipid phosphatase 5	Intergenic
chr1	40721320	40721858	539	*	Distal Intergenic	1	40733921	40735381	1461	2	768150	NM_001077293	13523	ENSDARG00000052900	zgc:153642	zgc:153642	Intergenic
chr1	7556764	7557219	456	*	Promoter (<=1kb)	1	7556965	7561222	4258	1	450014	NM_001006035	0	ENSDARG00000037713	pcnp	PEST proteolytic signal containing nuclear protein	Promoter
chr11	6326319	6326618	300	*	Distal Intergenic	11	6295370	6316718	21349	1	394115	NM_201140	30949	ENSDARG00000008727	ranbp3a	RAN binding protein 3a	Intergenic
chr4	58666721	58667216	496	*	Distal Intergenic	4	58087572	58403277	315706	1	100137105	NM_001114702	579149	0	zgc:174710	zgc:174710	Intergenic
chr11	19852061	19852363	303	*	Distal Intergenic	11	19729766	19775182	45417	2	324211	NM_212668	-76879	ENSDARG00000027183	nampt2	nicotinamide phosphoribosyltransferase 2	Intergenic
chr13	35966072	35966222	151	*	Distal Intergenic	13	35955562	35961435	5874	1	565426	NM_001145588	10510	ENSDARG00000077845	si:ch211-67f13.7	si:ch211-67f13.7	Intergenic
chr11	33701381	33701753	373	*	Distal Intergenic	11	33600353	33618570	18218	2	554019	NM_001024389	-82811	ENSDARG00000026985	lims1	LIM and senescent cell antigen-like domains 1	Intergenic
chr20	8416882	8417164	283	*	Promoter (1-2kb)	20	8122709	8419057	296349	2	692351	NM_001040685	1893	ENSDARG00000059939	dab1a	DAB adaptor protein 1a	Promoter
chr20	14059392	14059669	278	*	Promoter (5-6kb)	20	14016286	14054083	37798	2	405771	NM_212845	-5309	ENSDARG00000019253	rhag	Rh associated glycoprotein	Promoter
chr20	54402222	54402436	215	*	Distal Intergenic	20	54422405	54435390	12986	2	406394	NM_213120	32954	ENSDARG00000027978	yy1b	YY1 transcription factor b	Intergenic
chr24	22639169	22639416	248	*	Distal Intergenic	24	22740497	22756522	16026	2	324412	NM_199680	117106	ENSDARG00000027915	zc2hc1a	zinc finger, C2HC-type containing 1A	Intergenic
chr5	71602225	71602375	151	*	Distal Intergenic	5	71699876	71722114	22239	2	445486	NM_001003993	119739	ENSDARG00000001950	ak1	adenylate kinase 1	Intergenic
chr14	36998739	36999058	320	*	Distal Intergenic	14	36885524	36887063	1540	1	567278	NM_001048055	113215	ENSDARG00000033227	lect2.1	leukocyte cell derived chemotaxin 2, tandem duplicate 1	Intergenic
chr7	20337387	20337691	305	*	Promoter (<=1kb)	7	20337055	20338048	994	2	794943	NM_001128789	357	ENSDARG00000077414	zgc:194312	zgc:194312	Promoter
chr10	28518850	28519135	286	*	Distal Intergenic	10	28370816	28380919	10104	2	492479	NM_001326708	-137931	ENSDARG00000069065	btg3	B-cell translocation gene 3	Intergenic
chr7	14340221	14340817	597	*	Distal Intergenic	7	14379544	14379631	88	2	100191018	NR_045222	38814	ENSDARG00000082766	mir9-6	microRNA 9-6	Intergenic
chr13	49234040	49234259	220	*	Distal Intergenic	13	49153763	49169545	15783	2	556657	NM_001030104	-64495	ENSDARG00000115282	tsnax	translin-associated factor X	Intergenic
chr6	23192206	23192594	389	*	Distal Intergenic	6	23122724	23138259	15536	1	449662	NM_001005933	69482	ENSDARG00000014727	acox1	acyl-CoA oxidase 1, palmitoyl	Intergenic
chr5	42493671	42493968	298	*	Distal Intergenic	5	42497045	42497139	95	2	100310757	NR_045255	3171	ENSDARG00000116255	mir2185-1	microRNA mir-2185-1	Intergenic
chr25	36190199	36190508	310	*	Distal Intergenic	25	36197733	36218023	20291	2	406442	NM_213163	27515	ENSDARG00000020218	amfra	autocrine motility factor receptor a	Intergenic
chr20	36607112	36607323	212	*	Intron (NM_001013521/541394, intron 1 of 12)	20	36419947	36617313	197367	2	541394	NM_001013521	9990	ENSDARG00000032049	enah	ENAH actin regulator	Intron
chr24	1906724	1907276	553	*	Distal Intergenic	24	1431896	1435938	4043	1	100002312	NM_001113644	474828	ENSDARG00000092918	crhr2	corticotropin releasing hormone receptor 2	Intergenic
chr19	14441433	14441716	284	*	Distal Intergenic	19	14454306	14470817	16512	1	334383	NM_214707	-12590	ENSDARG00000105034	zdhhc18b	zinc finger DHHC-type palmitoyltransferase 18b	Intergenic
chr7	46144974	46145451	478	*	Distal Intergenic	7	46020070	46029879	9810	1	30188	NM_130995	124904	ENSDARG00000098622	ccne1	cyclin E1	Intergenic
chr1	48924282	48924489	208	*	Distal Intergenic	1	49222569	49225759	3191	2	795785	NM_001115060	301270	ENSDARG00000075045	cxcl18b	chemokine (C-X-C motif) ligand 18b	Intergenic
chr4	78014620	78015124	505	*	Exon (NM_131804/114367, exon 10 of 11)	4	78010696	78020284	9589	2	114367	NM_131804	5160	ENSDARG00000099824	nots	nothepsin	Exon
chr1	12090816	12091171	356	*	Exon (NM_200471/393443, exon 8 of 9)	1	12068800	12097807	29008	1	393443	NM_200471	22016	ENSDARG00000038114	xpa	xeroderma pigmentosum, complementation group A	Exon
chr24	8167711	8168077	367	*	Distal Intergenic	24	7991777	7995748	3972	2	324781	NM_001030066	-171963	ENSDARG00000111747	bloc1s5	biogenesis of lysosomal organelles complex-1, subunit 5, muted	Intergenic
chr1	7780852	7781052	201	*	Distal Intergenic	1	7679328	7683372	4045	1	541371	NM_001013498	101524	ENSDARG00000098730	en1b	engrailed homeobox 1b	Intergenic
chr14	6228991	6229345	355	*	Promoter (<=1kb)	14	6228996	6245748	16753	1	393168	NM_200199	0	ENSDARG00000002538	smu1a	SMU1 DNA replication regulator and spliceosomal factor a	Promoter
chr7	66941164	66941595	432	*	Distal Intergenic	7	66874763	66876959	2197	2	556502	NM_001326709	-64205	ENSDARG00000015263	adma	adrenomedullin a	Intergenic
chr6	14727527	14727853	327	*	Distal Intergenic	6	14949950	14953354	3405	1	30321	NM_131102	-222097	ENSDARG00000095896	pou3f3b	POU class 3 homeobox 3b	Intergenic
chr20	201061	201211	151	*	Exon (NM_001030212/566732, exon 8 of 9)	20	192170	193071	902	1	566668	NM_001025544	8891	ENSDARG00000071042	gjb7	gap junction protein beta 7	Exon
chr21	40755890	40756040	151	*	Distal Intergenic	21	40712883	40717636	4754	2	445030	NM_001003424	-38254	ENSDARG00000032296	pomp	proteasome maturation protein	Intergenic
chr9	32978076	32978528	453	*	Promoter (<=1kb)	9	32978321	32981661	3341	1	402968	NM_205669	0	ENSDARG00000025495	nhlh2	nescient helix loop helix 2	Promoter
chr19	46658289	46658616	328	*	Distal Intergenic	19	46421345	46566430	145086	2	497280	NM_001012369	-91859	ENSDARG00000101019	ext1b	exostosin glycosyltransferase 1b	Intergenic
chr16	659732	660167	436	*	Distal Intergenic	16	558693	563174	4482	2	394032	NM_201057	-96558	ENSDARG00000001785	irx2a	iroquois homeobox 2a	Intergenic
chr4	43706205	43706500	296	*	Distal Intergenic	4	40714607	42549197	1834591	2	100141335	NM_001320203	-1157008	ENSDARG00000116992	znf1051	zinc finger protein 1051	Intergenic
chr13	1607272	1607637	366	*	Distal Intergenic	13	1404949	1408819	3871	2	393975	NM_201000	-198453	ENSDARG00000035005	bag2	BCL2 associated athanogene 2	Intergenic
chr1	11977320	11977915	596	*	Promoter (<=1kb)	1	11977426	11994708	17283	1	494048	NM_001008591	0	ENSDARG00000070449	tspan5b	tetraspanin 5b	Promoter
chr22	17736355	17736794	440	*	Distal Intergenic	22	17657601	17688868	31268	2	373089	NM_001328340	-47487	ENSDARG00000002909	tjp3	tight junction protein 3	Intergenic
chr2	58017195	58017569	375	*	Distal Intergenic	2	58008980	58014652	5673	1	100150696	NM_001128410	8215	ENSDARG00000105127	si:ch211-155e24.3	si:ch211-155e24.3	Intergenic
chr5	9709921	9710183	263	*	Distal Intergenic	5	9823753	9824908	1156	2	568780	NM_001080038	114725	ENSDARG00000099411	zgc:158343	zgc:158343	Intergenic
chr15	24111301	24111800	500	*	Distal Intergenic	15	24150090	24178919	28830	2	558601	NM_001326390	67119	ENSDARG00000055591	pipox	pipecolic acid oxidase	Intergenic
chr15	14798161	14798431	271	*	Distal Intergenic	15	14779655	14780602	948	2	100000097	NM_001082937	-17559	ENSDARG00000102669	or95a1	odorant receptor, family 95, subfamily A, member 1	Intergenic
chr5	25225419	25226016	598	*	Distal Intergenic	5	25300990	25309545	8556	1	503765	NM_001013343	-74974	ENSDARG00000102865	carnmt1	carnosine N-methyltransferase 1	Intergenic
chr6	41517849	41517999	151	*	Intron (NM_001114419/560620, intron 9 of 10)	6	41504117	41506748	2632	1	767678	NM_001076617	13732	ENSDARG00000060316	cish	cytokine inducible SH2-containing protein	Intron
chr24	18919190	18919719	530	*	Distal Intergenic	24	18521060	18685034	163975	2	393817	NM_200844	-234156	ENSDARG00000101443	relch	RAB11 binding and LisH domain, coiled-coil and HEAT repeat containing	Intergenic
chr24	15596460	15596793	334	*	Distal Intergenic	24	15645459	15648006	2548	2	560583	NM_001098738	51213	ENSDARG00000077151	cbln2b	cerebellin 2b precursor	Intergenic
chr10	7636646	7637147	502	*	Promoter (<=1kb)	10	7636772	7640797	4026	1	449551	NM_001005593	0	ENSDARG00000103824	hint1	histidine triad nucleotide binding protein 1	Promoter
chr7	53889764	53889947	184	*	Intron (NM_001328497/266983, intron 2 of 28)	7	53754653	54089323	334671	1	266983	NM_173218	135111	ENSDARG00000102855	neo1a	neogenin 1a	Intron
chr23	29111551	29112038	488	*	Distal Intergenic	23	29357821	29362533	4713	1	386630	NM_001362353	-245783	ENSDARG00000004452	tardbpa	TAR DNA binding protein a	Intergenic
chr8	35099519	35099826	308	*	Distal Intergenic	8	35032600	35034401	1802	1	368567	NM_001309642	66919	ENSDARG00000112405	si:busm1-37i06.3	si:busm1-37i06.3	Intergenic
chr3	42932153	42932380	228	*	Intron (NM_213520/406841, intron 2 of 8)	3	42923343	42957608	34266	1	406841	NM_213520	8810	ENSDARG00000104538	tmem184a	transmembrane protein 184a	Intron
chr20	5951540	5951839	300	*	Intron (NM_001080047/570698, intron 18 of 19)	20	5985636	6009415	23780	1	100037385	NM_001089536	-33797	ENSDARG00000103771	cep128	centrosomal protein 128	Intron
chr11	541646	541959	314	*	Distal Intergenic	11	565615	574478	8864	2	170783	NM_152979	32519	ENSDARG00000007630	mkrn2	makorin, ring finger protein, 2	Intergenic
chr23	4632116	4632290	175	*	Distal Intergenic	23	4699159	4704938	5780	2	326846	NM_199749	72648	ENSDARG00000045776	cnbpa	CCHC-type zinc finger, nucleic acid binding protein a	Intergenic
chr17	9419996	9420382	387	*	Distal Intergenic	17	8951449	8976307	24859	2	777720	NM_001077768	-443689	ENSDARG00000063190	zranb1b	zinc finger, RAN-binding domain containing 1b	Intergenic
chr7	63551038	63551234	197	*	Intron (NM_001365653/555504, intron 2 of 2)	7	63325026	63573056	248031	1	555504	NM_001365653	226012	ENSDARG00000060610	pcdh7b	protocadherin 7b	Intron
chr17	19700734	19701057	324	*	Intron (NM_001002541/436814, intron 3 of 17)	17	19630272	19727111	96840	1	436814	NM_001002541	70462	ENSDARG00000016584	rgs7a	regulator of G protein signaling 7a	Intron
chr9	38344874	38345196	323	*	Intron (NM_001003411/321127, intron 7 of 13)	9	38353452	38368127	14676	2	678566	NM_001040324	22931	ENSDARG00000040678	ccdc93	coiled-coil domain containing 93	Intron
chr3	4592868	4593078	211	*	Distal Intergenic	3	4553927	4575563	21637	2	100137114	NM_001114711	-17305	ENSDARG00000115041	ftr50	finTRIM family, member 50	Intergenic
chr1	14625167	14625317	151	*	Distal Intergenic	1	14639582	14639676	95	2	100310757	NR_045255	14359	ENSDARG00000116255	mir2185-1	microRNA mir-2185-1	Intergenic
chr4	42765901	42766051	151	*	Distal Intergenic	4	40714607	42549197	1834591	2	100141335	NM_001320203	-216704	ENSDARG00000116992	znf1051	zinc finger protein 1051	Intergenic
chr5	10305003	10305400	398	*	Distal Intergenic	5	10232188	10239079	6892	2	100150220	NM_001128575	-65924	ENSDARG00000068915	si:ch73-42k18.1	si:ch73-42k18.1	Intergenic
chr4	77518242	77518415	174	*	Distal Intergenic	4	77590387	77602685	12299	2	100000781	NM_001048065	84270	ENSDARG00000096762	fasn2	fatty acid synthase 2	Intergenic
chr4	47511341	47511643	303	*	Distal Intergenic	4	47257854	47262290	4437	1	30186	NM_130993	253487	ENSDARG00000105570	crestin	crestin	Intergenic
chr5	68443457	68443948	492	*	Intron (NM_131414/30688, intron 4 of 16)	5	68408404	68495224	86821	2	30688	NM_131414	51276	ENSDARG00000100725	ephb4a	eph receptor B4a	Intron
chr18	48508719	48508869	151	*	Promoter (<=1kb)	18	48506753	48508597	1845	2	569191	NM_001045178	-122	ENSDARG00000090635	kcnj1a.4	potassium inwardly rectifying channel subfamily J member 1a, tandem duplicate 4	Promoter
chr3	9079811	9080431	621	*	Distal Intergenic	3	8826905	8837007	10103	1	100322630	NM_001366379	252906	ENSDARG00000103564	si:dkeyp-30d6.2	si:dkeyp-30d6.2	Intergenic
chr7	52894314	52894743	430	*	Intron (NM_001080170/557086, intron 7 of 27)	7	52887701	52933190	45490	1	557086	NM_001080170	6613	ENSDARG00000079000	tp53bp1	tumor protein p53 binding protein, 1	Intron
chr21	42071352	42071528	177	*	Intron (NM_001077326/768183, intron 8 of 9)	21	42050362	42100471	50110	2	768183	NM_001077326	28943	ENSDARG00000068989	gabra1	gamma-aminobutyric acid type A receptor subunit alpha1	Intron
chr14	21062225	21062875	651	*	Distal Intergenic	14	21067095	21098372	31278	2	402838	NM_001256175	35497	ENSDARG00000016664	rnf20	ring finger protein 20, E3 ubiquitin protein ligase	Intergenic
chr9	56226436	56226658	223	*	Intron (NM_001040052/677758, intron 4 of 4)	9	56225410	56232296	6887	2	677758	NM_001040052	5638	ENSDARG00000053365	rpl31	ribosomal protein L31	Intron
chr4	50414410	50414615	206	*	Intron (NM_001109740/100006880, intron 1 of 5)	4	50539255	50544485	5231	2	559771	NM_001114418	129870	ENSDARG00000102791	zgc:174704	zgc:174704	Intron
chr23	24337630	24338356	727	*	Intron (NM_001033590/619198, intron 1 of 7)	23	24300513	24343363	42851	2	619198	NM_001033590	5007	ENSDARG00000037320	fam131c	family with sequence similarity 131 member C	Intron
chr4	32117742	32117894	153	*	Distal Intergenic	4	32145503	32562498	416996	2	100006880	NM_001109740	444604	0	zgc:173619	zgc:173619	Intergenic
chr16	33949426	33949798	373	*	Distal Intergenic	16	33938213	33943728	5516	1	407722	NM_214801	11213	ENSDARG00000103127	gpn2	GPN-loop GTPase 2	Intergenic
chr6	23586399	23586563	165	*	Distal Intergenic	6	23616891	23619413	2523	2	393677	NM_200704	32850	ENSDARG00000036567	aanat1	arylalkylamine N-acetyltransferase 1	Intergenic
chr24	41176519	41177003	485	*	Intron (NM_131210/30457, intron 2 of 11)	24	41164800	41220538	55739	2	30457	NM_131210	43535	ENSDARG00000044422	acvr2ba	activin A receptor type 2Ba	Intron
chr10	42940871	42941060	190	*	Distal Intergenic	10	42898924	42903937	5014	1	386639	NM_198370	41947	ENSDARG00000007531	zcchc9	zinc finger, CCHC domain containing 9	Intergenic
chr17	34631580	34631760	181	*	Distal Intergenic	17	34805939	34808165	2227	1	266599	NM_201291	-174179	ENSDARG00000055283	id2a	inhibitor of DNA binding 2a	Intergenic
chr7	43956653	43956803	151	*	Distal Intergenic	7	43761189	43787461	26273	2	30461	NM_131214	-169192	ENSDARG00000021442	cdh11	cadherin 11, type 2, OB-cadherin (osteoblast)	Intergenic
chr8	75751	75956	206	*	Intron (NM_001110405/793445, intron 2 of 2)	8	68864	81765	12902	1	793445	NM_001110405	6887	ENSDARG00000101530	prr16	proline rich 16	Intron
chr18	5277263	5277587	325	*	Distal Intergenic	18	5255771	5256016	246	1	556348	NM_001202433	21492	0	ctxn2	cortexin 2	Intergenic
chr8	20265894	20266058	165	*	Intron (NM_001256671/565345, intron 14 of 27)	8	20232421	20245892	13472	2	550266	NM_001017603	-20002	ENSDARG00000010347	acer1	alkaline ceramidase 1	Intron
chr17	43265908	43266222	315	*	Distal Intergenic	17	43410751	43428397	17647	2	368390	NM_001118892	162175	ENSDARG00000004576	plk4	polo-like kinase 4 (Drosophila)	Intergenic
chr6	56532329	56532489	161	*	Distal Intergenic	6	56147847	56179707	31861	1	494033	NM_001008576	384482	ENSDARG00000040606	tfap2c	transcription factor AP-2 gamma (activating enhancer binding protein 2 gamma)	Intergenic
chr19	6350294	6350444	151	*	Intron (NM_131684/64610, intron 8 of 20)	19	6328250	6385541	57292	2	64610	NM_131684	35097	ENSDARG00000018259	atp1a3a	ATPase Na+/K+ transporting subunit alpha 3a	Intron
chr9	8938699	8939247	549	*	Intron (NM_001077377/559527, intron 2 of 5)	9	8929764	8967928	38165	1	559527	NM_001077377	8935	ENSDARG00000004771	ankrd10b	ankyrin repeat domain 10b	Intron
chr1	51242084	51242385	302	*	Distal Intergenic	1	51221338	51229456	8119	1	794020	NM_001082894	20746	ENSDARG00000061629	ndufaf5	NADH:ubiquinone oxidoreductase complex assembly factor 5	Intergenic
chr19	21376483	21376720	238	*	Distal Intergenic	19	21408709	21413560	4852	1	369196	NM_001042746	-31989	ENSDARG00000005026	tshz1	teashirt zinc finger homeobox 1	Intergenic
chr4	74405756	74405939	184	*	Distal Intergenic	4	74271065	74367912	96848	2	100149130	NM_001316727	-37844	ENSDARG00000076624	ptprb	protein tyrosine phosphatase receptor type b	Intergenic
chr3	16853292	16853442	151	*	Intron (NM_001077729/777621, intron 2 of 7)	3	16841985	16872909	30925	1	777621	NM_001077729	11307	ENSDARG00000015922	stk17al	serine/threonine kinase 17a like	Intron
chr21	28042417	28042693	277	*	Intron (NM_001079970/558326, intron 15 of 23)	21	27636288	28340977	704690	2	558326	NM_001079970	298284	ENSDARG00000061454	nrxn2a	neurexin 2a	Intron
chr3	57156551	57156828	278	*	Distal Intergenic	3	57234093	57257075	22983	1	798075	NM_001123516	-77265	ENSDARG00000059574	fscn2a	fascin actin-bundling protein 2a, retinal	Intergenic
chr24	29229132	29229731	600	*	Distal Intergenic	24	29352039	29353520	1482	1	448867	NM_001163988	-122308	ENSDARG00000069706	prmt6	protein arginine methyltransferase 6	Intergenic
chr1	54525465	54525691	227	*	Distal Intergenic	1	54613757	54622227	8471	2	559407	NM_001145690	96536	ENSDARG00000028899	tekt4	tektin 4	Intergenic
chr1	12974658	12975100	443	*	Distal Intergenic	1	12763461	12793460	30000	1	259186	NM_212571	211197	ENSDARG00000099729	pcdh10a	protocadherin 10a	Intergenic
chr4	6254068	6254533	466	*	Distal Intergenic	4	6344211	6373735	29525	2	100150512	NM_001328013	119202	ENSDARG00000074223	mdfic	MyoD family inhibitor domain containing	Intergenic
chr10	22529670	22530175	506	*	Distal Intergenic	10	22501762	22506044	4283	2	564384	NM_001111177	-23626	ENSDARG00000069190	zgc:172339	zgc:172339	Intergenic
chr20	16543578	16544317	740	*	Distal Intergenic	20	16478162	16498991	20830	2	555843	NM_001122745	-44587	ENSDARG00000043553	ches1	checkpoint suppressor 1	Intergenic
chr16	2725354	2725504	151	*	Distal Intergenic	16	2637488	2650355	12868	2	797125	NM_001109728	-74999	ENSDARG00000088764	LOC797125	uncharacterized LOC797125	Intergenic
chr3	6424478	6424628	151	*	Promoter (7-8kb)	3	6380160	6417273	37114	2	402906	NM_205613	-7205	ENSDARG00000099312	jpt1b	Jupiter microtubule associated homolog 1b	Promoter
chr14	2273665	2273852	188	*	Promoter (6-7kb)	14	2123124	2267515	144392	2	493601	NM_001009586	-6150	ENSDARG00000088136	pcdh2aa15	protocadherin 2 alpha a 15	Promoter
chr23	17271702	17271856	155	*	Intron (NM_001080652/791170, intron 2 of 7)	23	17221018	17346251	125234	1	791170	NM_001080652	50684	ENSDARG00000037607	nol4lb	nucleolar protein 4-like b	Intron
chr15	40821365	40821709	345	*	Intron (NM_001077577/569256, intron 3 of 28)	15	40665403	40988693	323291	1	569256	NM_001077577	155962	ENSDARG00000033840	fat3a	FAT atypical cadherin 3a	Intron
chr12	44486835	44487498	664	*	Intron (NM_001110011/572187, intron 25 of 44)	12	44362681	44821797	459117	2	572187	NM_001110011	334299	ENSDARG00000099093	dock1	dedicator of cytokinesis 1	Intron
chr17	10785365	10785607	243	*	Exon (NM_001305546/323474, exon 3 of 3)	17	10783599	10813885	30287	2	323474	NM_001305546	28278	ENSDARG00000071259	fbxo34	F-box protein 34	Exon
chr2	11513817	11514069	253	*	Promoter (<=1kb)	2	11508692	11512818	4127	2	368228	NM_200083	-999	ENSDARG00000004869	penka	proenkephalin a	Promoter
chr4	45248105	45248272	168	*	Intron (NM_001109839/100126111, intron 3 of 4)	4	44852270	45337903	485634	2	100126111	NM_001109839	89631	ENSDARG00000086296	znf1137	zinc finger protein 1137	Intron
chr1	1814489	1814789	301	*	Intron (NM_131688/64614, intron 19 of 21)	1	1805294	1815660	10367	1	64614	NM_131688	9195	ENSDARG00000039131	atp1a1a.3	ATPase Na+/K+ transporting subunit alpha 1a, tandem duplicate 3	Intron
chr9	9289705	9289902	198	*	Distal Intergenic	9	9230448	9242690	12243	2	192328	NM_177479	-47015	ENSDARG00000015325	u2af1	U2 small nuclear RNA auxiliary factor 1	Intergenic
chr9	54884810	54884960	151	*	Promoter (7-8kb)	9	54892079	54940881	48803	1	793646	NM_001167899	-7119	ENSDARG00000075012	glra2	glycine receptor, alpha 2	Promoter
chr23	45725974	45726422	449	*	Distal Intergenic	23	45694055	45705529	11475	2	405866	NM_001310095	-20445	ENSDARG00000062262	ednrab	endothelin receptor type Ab	Intergenic
chr13	51649118	51649325	208	*	Distal Intergenic	13	51579600	51583430	3831	1	565782	NM_001135784	69518	ENSDARG00000104735	nkx6.2	NK6 homeobox 2	Intergenic
chr17	5885203	5885359	157	*	Distal Intergenic	17	5962975	5963065	91	2	100033655	NR_030085	77706	ENSDARG00000080081	mir133c	microRNA 133c	Intergenic
chr18	15096651	15097034	384	*	Promoter (9-10kb)	18	15106518	15129696	23179	1	554836	NM_131790	-9484	ENSDARG00000011583	cry1b	cryptochrome circadian regulator 1b	Promoter
chr7	67946892	67947474	583	*	Distal Intergenic	7	67749251	67794378	45128	1	393850	NM_200876	197641	ENSDARG00000100013	dhx38	DEAH (Asp-Glu-Ala-His) box polypeptide 38	Intergenic
chr12	12698138	12698327	190	*	Distal Intergenic	12	13118621	13164249	45629	1	30208	NM_131014	-420294	ENSDARG00000055527	cmn	calymmin	Intergenic
chr13	2259794	2260409	616	*	Intron (NM_001013445/541316, intron 11 of 12)	13	2254236	2308351	54116	2	541316	NM_001013445	47942	ENSDARG00000102684	lrrc1	leucine rich repeat containing 1	Intron
chr15	20012650	20013154	505	*	Distal Intergenic	15	19990088	20003872	13785	1	550461	NM_001017764	22562	ENSDARG00000037405	zgc:112083	zgc:112083	Intergenic
chr2	16510602	16510855	254	*	Distal Intergenic	2	16536496	16544161	7666	1	566120	NM_001031841	-25641	ENSDARG00000020602	grk7a	G protein-coupled receptor kinase 7a	Intergenic
chr2	44447	44836	390	*	Distal Intergenic	2	63287	66646	3360	2	559700	NM_001079979	21810	ENSDARG00000063518	zgc:153913	zgc:153913	Intergenic
chr24	544640	544790	151	*	Distal Intergenic	24	402493	495029	92537	1	503750	NM_001013328	142147	ENSDARG00000021909	zgc:110852	zgc:110852	Intergenic
chr12	628924	629083	160	*	Distal Intergenic	12	630295	645972	15678	2	338214	NM_198914	16889	ENSDARG00000033170	sult2st1	sulfotransferase family 2, cytosolic sulfotransferase 1	Intergenic
chr8	40182482	40183234	753	*	Promoter (<=1kb)	8	40177731	40183177	5447	2	393191	NM_200222	0	ENSDARG00000013302	gpx8	glutathione peroxidase 8 (putative)	Promoter
chr2	27476703	27477238	536	*	Distal Intergenic	2	27491101	27541205	50105	1	100149522	NM_001144819	-13863	ENSDARG00000055900	zswim5	zinc finger, SWIM-type containing 5	Intergenic
chr19	35488357	35488605	249	*	Intron (NM_001024098/334483, intron 1 of 5)	19	35458822	35492714	33893	2	334483	NM_001024098	4109	ENSDARG00000035676	ptp4a2b	protein tyrosine phosphatase 4A2b	Intron
chr13	49405131	49405353	223	*	Distal Intergenic	13	49442073	49444636	2564	2	335866	NM_199981	39283	ENSDARG00000004702	irf2bp2a	interferon regulatory factor 2 binding protein 2a	Intergenic
chr18	31247144	31247305	162	*	Distal Intergenic	18	31226471	31227442	972	2	353151	NM_180970	-19702	ENSDARG00000020237	mc1r	melanocortin 1 receptor	Intergenic
chr1	54379861	54380011	151	*	Distal Intergenic	1	54198893	54274861	75969	1	567524	NM_001328401	180968	ENSDARG00000103125	tsc2	TSC complex subunit 2	Intergenic
chr16	37341110	37341437	328	*	Distal Intergenic	16	36974523	36979598	5076	2	325757	NM_001115142	-361512	ENSDARG00000039989	snrnp48	small nuclear ribonucleoprotein 48 (U11/U12)	Intergenic
chr15	3323758	3324001	244	*	Intron (NM_001077257/768121, intron 1 of 2)	15	3284684	3372979	88296	1	768121	NM_001077257	39074	ENSDARG00000099555	foxo1a	forkhead box O1 a	Intron
chr3	44015195	44015661	467	*	Distal Intergenic	3	44055312	44059902	4591	2	503594	NM_001013282	44241	ENSDARG00000102583	il4r.1	interleukin 4 receptor, tandem duplicate 1	Intergenic
chr23	4049791	4050264	474	*	Intron (NM_001045332/724080, intron 1 of 8)	23	4022620	4071550	48931	1	724080	NM_001045332	27171	ENSDARG00000037815	b4galt5	UDP-Gal:betaGlcNAc beta 1,4- galactosyltransferase, polypeptide 5	Intron
chr13	6357591	6357741	151	*	Intron (NM_001017855/550553, intron 1 of 4)	13	6342408	6582715	240308	1	550553	NM_001017855	15183	ENSDARG00000044414	csmd1a	CUB and Sushi multiple domains 1a	Intron
chr2	49390517	49390786	270	*	Distal Intergenic	2	49417900	49447226	29327	1	562258	NM_001277094	-27114	ENSDARG00000017780	rorcb	RAR-related orphan receptor C b	Intergenic
chr17	24017352	24017502	151	*	Distal Intergenic	17	24064014	24080921	16908	1	793362	NM_205752	-46512	ENSDARG00000091902	b3gnt2b	UDP-GlcNAc:betaGal beta-1,3-N-acetylglucosaminyltransferase 2b	Intergenic
chr10	6303528	6304072	545	*	Intron (NM_001009560/494453, intron 54 of 55)	10	6318227	6363374	45148	1	415209	NM_001002119	-14155	ENSDARG00000104682	tpm2	tropomyosin 2 (beta)	Intron
chr12	46202488	46202912	425	*	Distal Intergenic	12	46120444	46145886	25443	2	100009638	NM_001083007	-56602	ENSDARG00000052779	zgc:153932	zgc:153932	Intergenic
chr21	45328995	45329519	525	*	Intron (NM_001012389/497649, intron 5 of 10)	21	45341786	45349486	7701	2	393716	NM_200743	19967	ENSDARG00000003151	skp1	S-phase kinase-associated protein 1	Intron
chr4	38902395	38902603	209	*	Distal Intergenic	4	38990661	38991769	1109	1	100006693	NM_001128297	-88058	ENSDARG00000093747	si:dkey-122c11.1	si:dkey-122c11.1	Intergenic
chr24	41033027	41033320	294	*	Intron (NM_001045123/566868, intron 11 of 26)	24	40953118	41143005	189888	1	566868	NM_001045123	79909	ENSDARG00000102312	scn5lab	sodium channel, voltage gated, type V-like, alpha b	Intron
chr7	32954173	32954838	666	*	Distal Intergenic	7	32897739	32899839	2101	1	559769	NM_001045848	56434	ENSDARG00000036144	tssc4	tumor suppressing subtransferable candidate 4	Intergenic
chr11	35981484	35981745	262	*	Distal Intergenic	11	36037076	36040549	3474	2	564575	NM_001113600	58804	ENSDARG00000074836	setmar	SET domain and mariner transposase fusion gene	Intergenic
chr22	7400901	7401392	492	*	Distal Intergenic	22	7439523	7444252	4730	1	445282	NM_001003737	-38131	ENSDARG00000017314	cela1.6	chymotrypsin like elastase family member 1, tandem duplicate 6	Intergenic
chr6	16162336	16162995	660	*	Distal Intergenic	6	16031186	16034285	3100	1	245948	NM_152964	131150	ENSDARG00000002933	gbx2	gastrulation brain homeobox 2	Intergenic
chr8	19643674	19644100	427	*	Intron (NM_001123313/796762, intron 1 of 1)	8	19642201	19649617	7417	2	796762	NM_001123313	5517	ENSDARG00000113552	fam78bb	family with sequence similarity 78 member Bb	Intron
chr24	9579088	9579377	290	*	Distal Intergenic	24	9612410	9663996	51587	1	562601	NM_001202441	-33033	ENSDARG00000078261	nphp3	nephronophthisis 3	Intergenic
chr6	59971277	59971504	228	*	3' UTR	6	59967994	59972559	4566	1	393546	NM_200574	3283	ENSDARG00000034086	zgc:65895	zgc:65895	Exon
chr1	5402040	5402248	209	*	Promoter (<=1kb)	1	5402484	5419116	16633	1	393664	NM_200691	-236	ENSDARG00000031164	tuba8l2	tubulin, alpha 8 like 2	Promoter
chr9	55874163	55874543	381	*	3' UTR	9	55857193	55875077	17885	1	550129	NM_001017557	16970	ENSDARG00000099236	2010-09-01	septin 10	Exon
chr22	20246986	20247394	409	*	Distal Intergenic	22	20292532	20309283	16752	2	321217	NM_212580	61889	ENSDARG00000061810	mbd3b	methyl-CpG binding domain protein 3b	Intergenic
chr21	870573	870759	187	*	Distal Intergenic	21	918300	929448	11149	2	394113	NM_201138	58689	ENSDARG00000011921	txnl1	thioredoxin-like 1	Intergenic
chr4	8487721	8487876	156	*	Distal Intergenic	4	8532174	8665469	133296	1	30105	NM_001362273	-44298	ENSDARG00000102464	wnt5b	wingless-type MMTV integration site family, member 5b	Intergenic
chr16	18309599	18309804	206	*	Distal Intergenic	16	18535688	18568930	33243	1	30486	NM_131238	-225884	ENSDARG00000002006	rxrbb	retinoid x receptor, beta b	Intergenic
chr22	32071183	32071333	151	*	Distal Intergenic	22	32228928	32235021	6094	1	767691	NM_001076629	-157595	ENSDARG00000063177	manf	mesencephalic astrocyte-derived neurotrophic factor	Intergenic
chr7	63714468	63714618	151	*	Distal Intergenic	7	63325026	63573056	248031	1	555504	NM_001365653	389442	ENSDARG00000060610	pcdh7b	protocadherin 7b	Intergenic
chr21	2792591	2792925	335	*	Distal Intergenic	21	2949230	2955181	5952	2	503768	NM_001013346	162256	ENSDARG00000105834	znf971	zinc finger protein 971	Intergenic
chr2	27676252	27676631	380	*	Intron (NM_001012258/777704, intron 2 of 2)	2	27651984	27663733	11750	1	393464	NM_200492	24268	ENSDARG00000086737	tmem68	transmembrane protein 68	Intron
chr14	22167375	22167828	454	*	Promoter (4-5kb)	14	22172100	22273845	101746	1	336252	NM_001024387	-4272	ENSDARG00000079586	gabrb2a	gamma-aminobutyric acid type A receptor subunit beta2a	Promoter
chr14	2474860	2475243	384	*	Distal Intergenic	14	2487672	2532076	44405	1	359829	NM_001013264	-12429	ENSDARG00000088048	fgf18a	fibroblast growth factor 18a	Intergenic
chr10	3535375	3535808	434	*	Distal Intergenic	10	3520256	3532998	12743	1	641423	NM_001037412	15119	ENSDARG00000008948	pla2g3	phospholipase A2 group III	Intergenic
chr20	20698074	20698359	286	*	Distal Intergenic	20	20672157	20695953	23797	1	327065	NM_001029948	25917	ENSDARG00000021143	rtn1b	reticulon 1b	Intergenic
chr18	8200853	8201121	269	*	Distal Intergenic	18	8231138	8243538	12401	1	541416	NM_001013543	-30017	ENSDARG00000042270	arsa	arylsulfatase A	Intergenic
chr3	2478977	2479296	320	*	Distal Intergenic	3	1942219	1943634	1416	1	100073338	NM_001098774	536758	ENSDARG00000076158	zgc:165583	zgc:165583	Intergenic
chr4	65253212	65253402	191	*	Distal Intergenic	4	64328158	64336324	8167	2	100141494	NM_001115109	-916888	ENSDARG00000100652	znf1147	zinc finger protein 1147	Intergenic
chr4	47213002	47213801	800	*	Distal Intergenic	4	47257854	47262290	4437	1	30186	NM_130993	-44053	ENSDARG00000105570	crestin	crestin	Intergenic
chr19	23757411	23757568	158	*	Distal Intergenic	19	23897666	23918119	20454	2	321491	NM_199546	160551	ENSDARG00000057234	chtopa	chromatin target of PRMT1a	Intergenic
chr4	17874340	17874558	219	*	Distal Intergenic	4	17845475	17873486	28012	1	58131	NM_131608	28865	ENSDARG00000021239	apaf1	apoptotic peptidase activating factor 1	Intergenic
chr2	57046829	57047261	433	*	Distal Intergenic	2	57103401	57103485	85	2	102465986	NR_105069	56224	ENSDARG00000098943	mir7148	microRNA mir-7148	Intergenic
chr14	7939184	7939984	801	*	Distal Intergenic	14	7902374	7916391	14018	1	541492	NM_001014305	36810	ENSDARG00000073845	zgc:110843	zgc:110843	Intergenic
chr4	16031339	16031597	259	*	Distal Intergenic	4	15996234	16001215	4982	2	30242	NM_131043	-30124	ENSDARG00000032319	mest	mesoderm specific transcript	Intergenic
chr6	56271644	56272309	666	*	Distal Intergenic	6	56147847	56179707	31861	1	494033	NM_001008576	123797	ENSDARG00000040606	tfap2c	transcription factor AP-2 gamma (activating enhancer binding protein 2 gamma)	Intergenic
chr4	52614124	52614694	571	*	Distal Intergenic	4	52356485	52366809	10325	1	103908622	NM_001327991	257639	ENSDARG00000105137	zgc:173705	zgc:173705	Intergenic
chr2	48609906	48610056	151	*	Distal Intergenic	2	48545804	48561471	15668	2	797092	NM_001100058	-48435	ENSDARG00000014624	si:dkeyp-94g1.1	si:dkeyp-94g1.1	Intergenic
chr14	48489737	48490023	287	*	Distal Intergenic	14	48110706	48245816	135111	2	100498669	NM_001190934	-243921	ENSDARG00000090071	rxfp1	relaxin family peptide receptor 1	Intergenic
chr6	39520538	39520766	229	*	Promoter (<=1kb)	6	39509434	39521736	12303	2	325609	NM_199723	970	ENSDARG00000044301	atf1	activating transcription factor 1	Promoter
chr5	36646378	36646639	262	*	Promoter (3-4kb)	5	36650096	36654698	4603	1	317736	NM_001005390	-3457	ENSDARG00000077253	alkbh6	alkB homolog 6	Promoter
chr2	55473947	55474209	263	*	Intron (NM_001331127/100330411, intron 10 of 11)	2	55429988	55492315	62328	1	100330411	NM_001331127	43959	ENSDARG00000096249	ap1m1	adaptor related protein complex 1 subunit mu 1	Intron
chr3	2906868	2907358	491	*	Distal Intergenic	3	3016407	3019919	3513	2	565611	NM_001128253	112561	ENSDARG00000075626	zgc:172090	zgc:172090	Intergenic
chr1	15226800	15226962	163	*	Distal Intergenic	1	15216659	15223553	6895	1	767684	NM_001076622	10141	ENSDARG00000007534	itln1	intelectin 1	Intergenic
chr14	5828786	5829005	220	*	Promoter (6-7kb)	14	5835178	5860182	25005	1	324654	NM_199690	-6173	ENSDARG00000092609	aup1	AUP1 lipid droplet regulating VLDL assembly factor	Promoter
chr24	30631220	30631695	476	*	Intron (NM_001077308/768165, intron 7 of 7)	24	30834160	30862177	28018	2	541437	NM_001328429	230482	ENSDARG00000101947	ptbp2a	polypyrimidine tract binding protein 2a	Intron
chr13	42395258	42395978	721	*	Intron (NM_001082827/561952, intron 1 of 5)	13	42361600	42400647	39048	2	561952	NM_001082827	4669	ENSDARG00000032552	2005-03-01	membrane-associated ring finger (C3HC4) 5	Intron
chr16	22997523	22998040	518	*	Distal Intergenic	16	23087390	23189878	102489	1	117506	NM_131854	-89350	ENSDARG00000098295	efna3b	ephrin-A3b	Intergenic
chr20	24572785	24573103	319	*	Distal Intergenic	20	24820971	24963038	142068	2	562195	NM_001044979	389935	ENSDARG00000004635	epha7	eph receptor A7	Intergenic
chr18	50083215	50083510	296	*	Distal Intergenic	18	50128613	50151979	23367	2	560115	NM_001043325	68469	ENSDARG00000054451	loxl1	lysyl oxidase-like 1	Intergenic
chr4	50583606	50583918	313	*	Distal Intergenic	4	50153271	50569287	416017	2	100006880	NM_001109740	-14319	0	zgc:173619	zgc:173619	Intergenic
chr9	55522617	55522959	343	*	Distal Intergenic	9	55382408	55418196	35789	1	100147967	NM_001166337	140209	ENSDARG00000077761	nlgn4xb	neuroligin 4 X-linked b	Intergenic
chr4	72970055	72970205	151	*	Distal Intergenic	4	73051901	73064994	13094	1	768145	NM_001077288	-81696	ENSDARG00000102586	zgc:152938	zgc:152938	Intergenic
chr18	11698535	11698685	151	*	Distal Intergenic	18	12034985	12052132	17148	2	503757	NM_001013335	353447	ENSDARG00000052497	slc23a4	solute carrier family 23 member 4	Intergenic
chr24	17990785	17991306	522	*	Intron (NM_001281991/559157, intron 1 of 23)	24	17421422	18179843	758422	2	559157	NM_001281991	188537	ENSDARG00000058969	cntnap2a	contactin associated protein 2a	Intron
chr21	7494741	7495126	386	*	Distal Intergenic	21	7545062	7570767	25706	1	394029	NM_201054	-49936	ENSDARG00000016754	tbca	tubulin cofactor a	Intergenic
chr7	73091192	73091501	310	*	Distal Intergenic	7	73263751	73263822	72	2	100033729	NR_034276	172321	ENSDARG00000080961	mir31	microRNA 31	Intergenic
chr10	42503816	42504070	255	*	Intron (NM_199739/326067, intron 6 of 6)	10	42500919	42519689	18771	2	326067	NM_199739	15619	ENSDARG00000028559	march5l	membrane-associated ring finger (C3HC4) 5, like	Intron
chr8	3779740	3780233	494	*	Distal Intergenic	8	3649070	3674506	25437	1	445154	NM_001003548	130670	ENSDARG00000058425	rab35b	RAB35, member RAS oncogene family b	Intergenic
chr2	43241442	43242039	598	*	Intron (NM_205735/403050, intron 2 of 21)	2	43205021	43329698	124678	1	403050	NM_205735	36421	ENSDARG00000010583	pard3ab	par-3 family cell polarity regulator alpha, b	Intron
chr22	77953	78206	254	*	Promoter (3-4kb)	22	81799	89987	8189	1	619199	NM_001320072	-3593	ENSDARG00000102924	zgc:112334	zgc:112334	Promoter
chr11	45456275	45456849	575	*	Exon (NM_001082993/556286, exon 7 of 17)	11	45436671	45465268	28598	1	556286	NM_001082993	19604	ENSDARG00000100503	sos1	son of sevenless homolog 1 (Drosophila)	Exon
chr20	38915276	38915680	405	*	Intron (NM_001082893/793910, intron 1 of 5)	20	38910277	39046062	135786	1	793910	NM_001082893	4999	ENSDARG00000029587	msra	methionine sulfoxide reductase A	Intron
chr3	8503902	8504071	170	*	3' UTR	3	8503995	8510201	6207	2	114450	NM_131836	6130	0	sim2	SIM bHLH transcription factor 2	Exon
chr25	2454469	2454743	275	*	Distal Intergenic	25	2333581	2355050	21470	2	503880	NM_001031669	-99419	ENSDARG00000038456	mrps35	mitochondrial ribosomal protein S35	Intergenic
chr16	6202489	6202767	279	*	Intron (NM_131059/30265, intron 1 of 15)	16	6182500	6205790	23291	2	30265	NM_131059	3023	ENSDARG00000014571	ctnnb1	catenin (cadherin-associated protein), beta 1	Intron
chr6	43184648	43184807	160	*	Distal Intergenic	6	43225802	43233684	7883	2	415249	NM_001002159	48877	ENSDARG00000075297	trnt1	tRNA nucleotidyl transferase, CCA-adding, 1	Intergenic
chr13	38422972	38423272	301	*	Distal Intergenic	13	38226161	38277981	51821	1	100330584	NR_120381	196811	ENSDARG00000091950	si:dkeyp-4c7.3	si:dkeyp-4c7.3	Intergenic
chr13	46950688	46951074	387	*	Intron (NM_001003869/445392, intron 4 of 5)	13	46941930	46955155	13226	1	445392	NM_001003869	8758	ENSDARG00000039020	fbxo5	F-box protein 5	Intron
chr21	45575387	45575925	539	*	Distal Intergenic	21	45626893	45633022	6130	1	792160	NM_205747	-50968	ENSDARG00000043249	irf1b	interferon regulatory factor 1b	Intergenic
chr20	47727122	47727895	774	*	Intron (NM_001025546/566838, intron 3 of 7)	20	47718261	47732703	14443	2	566838	NM_001025546	4808	ENSDARG00000023272	tfap2d	transcription factor AP-2 delta (activating enhancer binding protein 2 delta)	Intron
chr13	27756505	27756850	346	*	Distal Intergenic	13	27768936	27782763	13828	1	541402	NM_001013529	-12086	ENSDARG00000021681	asrgl1	asparaginase and isoaspartyl peptidase 1	Intergenic
chr7	2163984	2164270	287	*	Distal Intergenic	7	2236317	2242989	6673	1	100137122	NM_001114719	-72047	ENSDARG00000078093	zgc:172065	zgc:172065	Intergenic
chr22	6098206	6098848	643	*	Promoter (1-2kb)	22	6096303	6099424	3122	1	100002635	NM_001113645	1903	ENSDARG00000058791	zgc:171887	zgc:171887	Promoter
chr19	132100	132250	151	*	Distal Intergenic	19	167096	169964	2869	1	100151626	NM_001002213	-34846	ENSDARG00000036924	tatdn1	TatD DNase domain containing 1	Intergenic
chr17	10894998	10895366	369	*	Distal Intergenic	17	10824659	10838408	13750	2	325599	NM_214693	-56590	ENSDARG00000044001	lgals3b	lectin, galactoside binding soluble 3b	Intergenic
chr2	54808324	54808512	189	*	Intron (NM_131797/84037, intron 2 of 4)	2	54798689	54833039	34351	1	84037	NM_131797	9635	ENSDARG00000104244	twsg1a	twisted gastrulation BMP signaling modulator 1a	Intron
chr25	7354847	7355156	310	*	Distal Intergenic	25	7321816	7336346	14531	1	326908	NM_001089334	33031	ENSDARG00000031198	hmg20a	high mobility group 20A	Intergenic
chr15	8481898	8482230	333	*	Intron (NM_001328383/559419, intron 3 of 11)	15	8425672	8517376	91705	2	559419	NM_001328383	35146	ENSDARG00000015876	npas1	neuronal PAS domain protein 1	Intron
chr9	1794751	1795197	447	*	Distal Intergenic	9	1692926	1703801	10876	2	751729	NM_001328148	-90950	ENSDARG00000059351	hnrnpa3	heterogeneous nuclear ribonucleoprotein A3	Intergenic
chr4	47383274	47383612	339	*	Distal Intergenic	4	47257854	47262290	4437	1	30186	NM_130993	125420	ENSDARG00000105570	crestin	crestin	Intergenic
chr4	72482661	72482822	162	*	Distal Intergenic	4	72438682	72452987	14306	2	100005838	NM_001327861	-29674	ENSDARG00000091393	si:ch211-161m3.6	si:ch211-161m3.6	Intergenic
chr14	16232558	16232988	431	*	Distal Intergenic	14	16288119	16301402	13284	1	321544	NM_201467	-55131	ENSDARG00000015239	prpf19	pre-mRNA processing factor 19	Intergenic
chr2	59023473	59024069	597	*	Distal Intergenic	2	59041081	59063573	22493	1	550537	NM_001017839	-17012	ENSDARG00000046074	stk11	serine/threonine kinase 11	Intergenic
chr19	27266681	27267082	402	*	Distal Intergenic	19	27316467	27334330	17864	2	334839	NM_199927	67248	ENSDARG00000036071	gtf2h4	general transcription factor IIH, polypeptide 4	Intergenic
chr15	45892784	45893602	819	*	Distal Intergenic	15	45994123	46132191	138069	1	393587	NM_200615	-100521	ENSDARG00000027602	lrfn1	leucine rich repeat and fibronectin type III domain containing 1	Intergenic
chr23	13119464	13119838	375	*	Distal Intergenic	23	13291222	13295923	4702	2	100001444	NM_001161602	176085	ENSDARG00000099759	LOC100001444	uncharacterized LOC100001444	Intergenic
chr12	34476942	34477092	151	*	Distal Intergenic	12	34439254	34458662	19409	2	393743	NM_200770	-18280	ENSDARG00000074396	fscn2b	fascin actin-bundling protein 2b, retinal	Intergenic
chr15	9966822	9967048	227	*	Distal Intergenic	15	9601648	9631592	29945	2	561673	NM_001077155	-335230	ENSDARG00000098441	nars2	asparaginyl-tRNA synthetase 2, mitochondrial	Intergenic
chr4	76060940	76061348	409	*	Distal Intergenic	4	76377230	76383236	6007	2	641415	NM_001037404	321888	ENSDARG00000101675	zgc:123107	zgc:123107	Intergenic
chr21	8337543	8337861	319	*	Promoter (3-4kb)	21	8341790	8352095	10306	1	64278	NM_001045564	-3929	ENSDARG00000037962	psmb7	proteasome 20S subunit beta 7	Promoter
chr13	24313641	24313939	299	*	Promoter (2-3kb)	13	24295896	24311630	15735	2	403031	NM_001126381	-2011	ENSDARG00000019144	rab4a	RAB4a, member RAS oncogene family	Promoter
chr23	37592190	37592340	151	*	Distal Intergenic	23	37566093	37575030	8938	2	393830	NM_200856	-17160	ENSDARG00000026895	tor1l3	torsin family 1 like 3	Intergenic
chr4	57042503	57042927	425	*	Distal Intergenic	4	57099307	57100326	1020	1	560730	NM_001030146	-56380	ENSDARG00000112450	si:ch211-238e22.2	si:ch211-238e22.2	Intergenic
chr20	23854799	23855477	679	*	Promoter (<=1kb)	20	23855025	23860808	5784	1	555775	NM_001079836	0	ENSDARG00000021975	ginm1	glycoprotein integral membrane 1	Promoter
chr23	26738566	26738892	327	*	Intron (NM_001080679/791197, intron 4 of 12)	23	26733230	26751053	17824	1	791197	NM_001080679	5336	ENSDARG00000037267	zgc:158263	zgc:158263	Intron
chr15	29727757	29728067	311	*	Promoter (<=1kb)	15	29728377	29809562	81186	1	767695	NM_001076633	-310	ENSDARG00000068967	zgc:153372	zgc:153372	Promoter
chr14	977950	978139	190	*	Promoter (7-8kb)	14	942280	970850	28571	2	445175	NM_001003569	-7100	ENSDARG00000003854	acsl1b	acyl-CoA synthetase long chain family member 1b	Promoter
chr11	28305949	28306586	638	*	Intron (NM_001327743/554232, intron 2 of 15)	11	28218141	28424181	206041	1	554232	NM_001327743	87808	ENSDARG00000021539	ephb2b	eph receptor B2b	Intron
chr8	25980558	25980991	434	*	Promoter (<=1kb)	8	25973151	25980694	7544	2	562480	NM_001044985	0	ENSDARG00000061044	si:dkey-72l14.3	si:dkey-72l14.3	Promoter
chr15	47540035	47540249	215	*	Intron (NM_200541/393513, intron 12 of 24)	15	47501589	47578930	77342	1	393513	NM_200541	38446	0	sik3	SIK family kinase 3	Intron
chr11	33794993	33795425	433	*	Distal Intergenic	11	33818302	33842715	24414	1	558170	NM_001079969	-22877	ENSDARG00000003974	spoplb	speckle type BTB/POZ protein like b	Intergenic
chr16	22963730	22963889	160	*	Distal Intergenic	16	22865944	22879192	13249	1	445492	NM_001003997	97786	ENSDARG00000070390	flad1	flavin adenine dinucleotide synthetase 1	Intergenic
chr16	521889	522145	257	*	Distal Intergenic	16	558693	563174	4482	2	394032	NM_201057	41029	ENSDARG00000001785	irx2a	iroquois homeobox 2a	Intergenic
chr13	47268026	47268176	151	*	Distal Intergenic	13	47361104	47403154	42051	2	100190951	NM_001135791	134978	ENSDARG00000079144	bcl2l11	BCL2 like 11	Intergenic
chr23	42384796	42385000	205	*	Intron (NM_001109722/101882126, intron 9 of 9)	23	42396934	42405704	8771	1	450060	NM_001006080	-11934	ENSDARG00000104540	cyp2aa8	cytochrome P450, family 2, subfamily AA, polypeptide 8	Intron
chr22	13286268	13286496	229	*	Distal Intergenic	22	13046270	13164730	118461	2	30517	NM_131264	-121538	ENSDARG00000021833	ahr2	aryl hydrocarbon receptor 2	Intergenic
chr20	6923260	6923410	151	*	Intron (NM_001168349/557026, intron 11 of 19)	20	6894886	7000225	105340	2	557026	NM_001168349	76815	ENSDARG00000069026	adcy1a	adenylate cyclase 1a	Intron
chr6	1371241	1371791	551	*	Intron (NM_001110010/558065, intron 2 of 25)	6	1285832	1432200	146369	2	558065	NM_001110010	60409	0	plxna1b	plexin A1b	Intron
chr2	45666359	45666561	203	*	Promoter (2-3kb)	2	45655294	45663908	8615	2	406810	NM_213489	-2451	ENSDARG00000053101	prpf38b	pre-mRNA processing factor 38B	Promoter
chr14	9359544	9359752	209	*	Distal Intergenic	14	9390850	9400552	9703	2	556143	NM_001164461	40800	ENSDARG00000091748	tbx22	T-box transcription factor 22	Intergenic
chr16	17072150	17072456	307	*	Promoter (<=1kb)	16	17062091	17072440	10350	2	406471	NM_213190	0	ENSDARG00000018569	tnfrsf1a	tumor necrosis factor receptor superfamily, member 1a	Promoter
chr12	44738189	44738494	306	*	Intron (NM_001110011/572187, intron 7 of 44)	12	44362681	44821797	459117	2	572187	NM_001110011	83303	ENSDARG00000099093	dock1	dedicator of cytokinesis 1	Intron
chr2	51418857	51419421	565	*	Distal Intergenic	2	51493513	51507540	14028	2	100536139	NM_001306100	88119	ENSDARG00000099599	pigrl2.4	polymeric immunoglobulin receptor-like 2.4	Intergenic
chr23	35426255	35426821	567	*	Distal Intergenic	23	35362780	35396871	34092	2	393102	NM_200133	-29384	ENSDARG00000030830	cmtr1	cap methyltransferase 1	Intergenic
chr4	31187568	31187718	151	*	Distal Intergenic	4	31302700	31311871	9172	2	566529	NM_001113606	124153	ENSDARG00000100479	zgc:173720	zgc:173720	Intergenic
chr2	28667799	28667949	151	*	Intron (NM_201330/378446, intron 1 of 7)	2	28649736	28671144	21409	2	378446	NM_201330	3195	ENSDARG00000103226	dhcr7	7-dehydrocholesterol reductase	Intron
chr11	24758841	24759156	316	*	Promoter (<=1kb)	11	24759109	24782858	23750	1	437014	NM_001002741	0	ENSDARG00000012506	rnpep	arginyl aminopeptidase (aminopeptidase B)	Promoter
chr3	30334416	30334973	558	*	Distal Intergenic	3	30257724	30317654	59931	1	751793	NM_001045859	76692	ENSDARG00000030157	mybpc2a	myosin binding protein Ca	Intergenic
chr17	24017114	24017272	159	*	Distal Intergenic	17	24064014	24080921	16908	1	793362	NM_205752	-46742	ENSDARG00000091902	b3gnt2b	UDP-GlcNAc:betaGal beta-1,3-N-acetylglucosaminyltransferase 2b	Intergenic
chr13	28484734	28485115	382	*	Distal Intergenic	13	28495517	28501985	6469	1	30538	NM_131281	-10402	ENSDARG00000003399	fgf8a	fibroblast growth factor 8a	Intergenic
chr16	38932287	38932813	527	*	Promoter (7-8kb)	16	38940707	38943686	2980	1	436700	NM_001002427	-7894	ENSDARG00000070046	eny2	ENY2 transcription and export complex 2 subunit	Promoter
chr2	13355511	13355661	151	*	Distal Intergenic	2	13255986	13268564	12579	2	393880	NM_001291422	-86947	ENSDARG00000069175	vps4b	vacuolar protein sorting 4 homolog B	Intergenic
chr6	36597464	36598016	553	*	Distal Intergenic	6	36551085	36552768	1684	2	30288	NM_131079	-44696	ENSDARG00000006514	her6	hairy-related 6	Intergenic
chr2	16930139	16930395	257	*	Intron (NM_001328709/100150892, intron 6 of 24)	2	16846772	16867938	21167	1	100136860	NM_001114579	83367	ENSDARG00000077022	fam131a	family with sequence similarity 131 member A	Intron
chr4	31197170	31197522	353	*	Distal Intergenic	4	31302700	31311871	9172	2	566529	NM_001113606	114349	ENSDARG00000100479	zgc:173720	zgc:173720	Intergenic
chr13	13250531	13250895	365	*	Intron (NM_131606/58129, intron 5 of 17)	13	13213567	13294872	81306	2	58129	NM_131606	43977	ENSDARG00000004782	fgfr3	fibroblast growth factor receptor 3	Intron
chr18	50570708	50571175	468	*	Intron (NM_199687/324556, intron 6 of 9)	18	50600989	50614249	13261	2	553603	NM_001308605	43074	ENSDARG00000100766	ube2q1	ubiquitin-conjugating enzyme E2Q family member 1	Intron
chr6	36257373	36257630	258	*	Distal Intergenic	6	36130717	36178638	47922	2	100001603	NM_001309829	-78735	ENSDARG00000061051	brinp3a.2	bone morphogenetic protein/retinoic acid inducible neural-specific 3a, tandem duplicate 2	Intergenic
chr1	28657900	28658137	238	*	Distal Intergenic	1	28624183	28629471	5289	2	30442	NM_131197	-28429	ENSDARG00000089334	ednrba	endothelin receptor Ba	Intergenic
chr9	36811343	36811493	151	*	Distal Intergenic	9	36896257	36924388	28132	2	445255	NM_001003649	112895	ENSDARG00000040778	ralba	v-ral simian leukemia viral oncogene homolog Ba (ras related)	Intergenic
chr4	64434265	64434648	384	*	Distal Intergenic	4	64328158	64336324	8167	2	100141494	NM_001115109	-97941	ENSDARG00000100652	znf1147	zinc finger protein 1147	Intergenic
chr4	73455444	73455633	190	*	Distal Intergenic	4	73382464	73411863	29400	2	334070	NM_001089338	-43581	ENSDARG00000091869	zgc:162958	zgc:162958	Intergenic
chr24	19974423	19974781	359	*	Distal Intergenic	24	20006136	20016817	10682	2	556601	NM_001077372	42036	ENSDARG00000059166	slc22a13b	solute carrier family 22 member 13b	Intergenic
chr15	38560920	38561352	433	*	Distal Intergenic	15	38859648	39228226	368579	1	60309	NM_131633	-298296	ENSDARG00000014891	robo2	roundabout, axon guidance receptor, homolog 2 (Drosophila)	Intergenic
chr18	50063135	50063363	229	*	Distal Intergenic	18	50128613	50151979	23367	2	560115	NM_001043325	88616	ENSDARG00000054451	loxl1	lysyl oxidase-like 1	Intergenic
chr22	13134831	13135029	199	*	Intron (NM_131264/30517, intron 2 of 11)	22	13046270	13164730	118461	2	30517	NM_131264	29701	ENSDARG00000021833	ahr2	aryl hydrocarbon receptor 2	Intron
chr10	14223958	14224189	232	*	Distal Intergenic	10	14263687	14488511	224825	2	791130	NM_001328380	264322	ENSDARG00000069543	galt	galactose-1-phosphate uridylyltransferase	Intergenic
chr2	15194894	15195197	304	*	Exon (NM_200111/378998, exon 23 of 23)	2	15128411	15197915	69505	1	378998	NM_200111	66483	ENSDARG00000017748	arhgap29b	Rho GTPase activating protein 29b	Exon
chr7	3301737	3301887	151	*	Distal Intergenic	7	3558030	3575540	17511	1	557558	NM_001327827	-256143	ENSDARG00000094779	si:dkey-192d15.2	si:dkey-192d15.2	Intergenic
chr23	46143722	46143914	193	*	Distal Intergenic	23	46191869	46202138	10270	2	555962	NM_001030096	58224	ENSDARG00000101407	tgm1l4	transglutaminase 1 like 4	Intergenic
chr23	1557056	1557568	513	*	Distal Intergenic	23	1561931	1571682	9752	2	393404	NM_200432	14114	ENSDARG00000019311	fbxo30b	F-box protein 30b	Intergenic
chr15	20349000	20349261	262	*	Promoter (2-3kb)	15	20352127	20362560	10434	1	494451	NM_001009558	-2866	ENSDARG00000007743	il15l	interleukin 15, like	Promoter
chr7	18056236	18056386	151	*	Distal Intergenic	7	18100996	18116394	15399	1	394117	NM_201142	-44610	ENSDARG00000058044	rab1ba	zRAB1B, member RAS oncogene family a	Intergenic
chr4	35491451	35492190	740	*	Distal Intergenic	4	35315392	35444692	129301	1	100141499	NM_001115112	176059	ENSDARG00000077266	zgc:174698	zgc:174698	Intergenic
chr18	17908657	17909102	446	*	Intron (NM_001080030/566696, intron 5 of 7)	18	18000887	18060544	59658	1	492735	NM_001080164	-91785	ENSDARG00000011498	si:ch211-212o1.2	si:ch211-212o1.2	Intron
chr2	34137994	34138533	540	*	Promoter (<=1kb)	2	34128736	34138127	9392	2	445401	NM_001003878	0	ENSDARG00000038802	cenpl	centromere protein L	Promoter
chr4	40612022	40612187	166	*	Distal Intergenic	4	41216522	41223686	7165	1	337110	NR_125778	-604335	ENSDARG00000096484	si:ch211-181p13.2	si:ch211-181p13.2	Intergenic
chr4	50675444	50675641	198	*	Distal Intergenic	4	50153271	50569287	416017	2	100006880	NM_001109740	-106157	0	zgc:173619	zgc:173619	Intergenic
chr10	30951298	30951803	506	*	Distal Intergenic	10	30617836	30785503	167668	2	449538	NM_001005580	-165795	ENSDARG00000013005	opcml	opioid binding protein/cell adhesion molecule-like	Intergenic
chr4	45388110	45388613	504	*	Distal Intergenic	4	44852270	45337903	485634	2	100126111	NM_001109839	-50207	ENSDARG00000086296	znf1137	zinc finger protein 1137	Intergenic
chr25	30149664	30149987	324	*	Intron (NM_199540/321676, intron 13 of 13)	25	30131045	30152213	21169	1	321676	NM_199540	18619	ENSDARG00000033597	api5	apoptosis inhibitor 5	Intron
chr8	27057731	27057961	231	*	Distal Intergenic	8	26923614	26961739	38126	2	368274	NM_200085	-95992	ENSDARG00000068572	slc16a1b	solute carrier family 16 member 1b	Intergenic
chr23	21256004	21256617	614	*	Distal Intergenic	23	21424747	21440054	15308	1	654781	NM_001039525	-168130	ENSDARG00000056739	tas1r1	taste receptor, type 1, member 1	Intergenic
chr18	50435193	50435805	613	*	Intron (NM_199687/324556, intron 7 of 9)	18	50443474	50524029	80556	2	791140	NM_001080622	88224	ENSDARG00000003061	cd276	CD276 molecule	Intron
chr6	37559065	37559670	606	*	Intron (NM_001030077/554532, intron 12 of 16)	6	37529383	37600646	71264	1	554532	NM_001030077	29682	ENSDARG00000076754	slc9a7	solute carrier family 9 member 7	Intron
chr12	15213137	15213340	204	*	Promoter (8-9kb)	12	15197857	15205064	7208	2	436872	NM_001002599	-8073	ENSDARG00000006811	sult1st6	sulfotransferase family 1, cytosolic sulfotransferase 6	Promoter
chr24	6444083	6444655	573	*	Distal Intergenic	24	6361958	6375698	13741	2	81880	NM_131774	-68385	ENSDARG00000013976	anxa13	annexin A13	Intergenic
chr21	34346409	34346575	167	*	Distal Intergenic	21	34233498	34261784	28287	2	557181	NM_001031838	-84625	ENSDARG00000054374	alg13	ALG13 UDP-N-acetylglucosaminyltransferase subunit	Intergenic
chr13	49488627	49489064	438	*	Distal Intergenic	13	49442073	49444636	2564	2	335866	NM_199981	-43991	ENSDARG00000004702	irf2bp2a	interferon regulatory factor 2 binding protein 2a	Intergenic
chr4	4587184	4587361	178	*	Distal Intergenic	4	4601815	4612116	10302	2	101885512	NM_001328001	24755	ENSDARG00000090401	LOC101885512	apoptosis facilitator Bcl-2-like protein 14	Intergenic
chr5	53768409	53768716	308	*	Distal Intergenic	5	53824940	53863394	38455	1	436827	NM_001002554	-56224	ENSDARG00000104221	sat2b	spermidine/spermine N1-acetyltransferase family member 2b	Intergenic
chr14	28840955	28841166	212	*	Distal Intergenic	14	28563106	28566238	3133	2	566735	NM_001039064	-274717	ENSDARG00000034610	insb	preproinsulin b	Intergenic
chr23	2978340	2978653	314	*	Distal Intergenic	23	2914577	2917784	3208	1	100037310	NM_001089467	63763	ENSDARG00000063419	dhx35	DEAH-box helicase 35	Intergenic
chr2	33359836	33359986	151	*	Distal Intergenic	2	33382754	33415051	32298	1	494490	NM_001030073	-22768	ENSDARG00000018534	slc6a9	solute carrier family 6 member 9	Intergenic
chr21	27370646	27371188	543	*	Promoter (<=1kb)	21	27370671	27379183	8513	1	323721	NM_001115144	0	ENSDARG00000012723	rbm14a	RNA binding motif protein 14a	Promoter
chr22	1783426	1783777	352	*	Distal Intergenic	22	1853999	1862083	8085	1	100034622	NM_001083098	-70222	ENSDARG00000100361	znf1174	zinc finger protein 1174	Intergenic
chr18	30900811	30901166	356	*	Intron (NM_001045099/566203, intron 1 of 7)	18	30878275	30949631	71357	1	566203	NM_001045099	22536	ENSDARG00000062042	mthfsd	methenyltetrahydrofolate synthetase domain containing	Intron
chr10	24122438	24122806	369	*	Distal Intergenic	10	23215881	23909112	693232	2	793954	NM_200664	-213326	ENSDARG00000009930	cadm2a	cell adhesion molecule 2a	Intergenic
chr24	39774228	39774443	216	*	Distal Intergenic	24	39688060	39689769	1710	1	751695	NM_001045408	86168	0	zgc:153659	zgc:153659	Intergenic
chr4	18071521	18071716	196	*	Intron (NM_001100017/565408, intron 10 of 25)	4	17888159	18201411	313253	2	565408	NM_001100017	129695	ENSDARG00000003512	anks1b	ankyrin repeat and sterile alpha motif domain containing 1B	Intron
chr4	42443678	42444089	412	*	Intron (NM_001320203/100141335, intron 4 of 9)	4	40714607	42549197	1834591	2	100141335	NM_001320203	105108	ENSDARG00000116992	znf1051	zinc finger protein 1051	Intron
chr2	23022769	23022964	196	*	Exon (NM_212723/334167, exon 14 of 14)	2	23006792	23024952	18161	1	334167	NM_212723	15977	ENSDARG00000011373	mknk2a	MAPK interacting serine/threonine kinase 2a	Exon
chr4	70598973	70599384	412	*	Distal Intergenic	4	70782891	70785762	2872	1	101887004	NR_120391	-183507	0	zgc:174944	zgc:174944	Intergenic
chr2	22856010	22856378	369	*	Intron (NM_001077606/559784, intron 4 of 9)	2	22851857	22861178	9322	1	559784	NM_001077606	4153	ENSDARG00000061948	amotl2b	angiomotin like 2b	Intron
