## Supplementary Table 3 for "Balanced SET levels favor the correct enhancer repertoire during cell fate acquisition": Supplementary Table 3.xls (part 73 of 81)

### Sheet: ATAC Zebrafish GFP cluster 3 (continued)
chr	start	end	width	strand	annotation	geneChr	geneStart	geneEnd	geneLength	geneStrand	geneId	transcriptId	distanceToTSS	ensembl_gene_id	SYMBOL	GENENAME	Feature
chr9	32469212	32469380	169	*	Distal Intergenic	9	32312920	32343612	30693	2	406729	NM_213420	-125600	ENSDARG00000056078	rftn2	raftlin family member 2	Intergenic
chr9	38481484	38482109	626	*	Promoter (<=1kb)	9	38481857	38500391	18535	1	795400	NM_001083567	0	ENSDARG00000061274	lss	lanosterol synthase (2,3-oxidosqualene-lanosterol cyclase)	Promoter
chr10	36924801	36925227	427	*	Distal Intergenic	10	36796018	36808042	12025	2	492491	NM_001007363	-116759	ENSDARG00000026322	dhrs13a.1	dehydrogenase/reductase (SDR family) member 13a, tandem duplicate 1	Intergenic
chr9	32989841	32990203	363	*	Distal Intergenic	9	32978321	32981661	3341	1	402968	NM_205669	11520	ENSDARG00000025495	nhlh2	nescient helix loop helix 2	Intergenic
chr8	8832997	8833300	304	*	Distal Intergenic	8	8860927	8922630	61704	1	555459	NM_001075110	-27627	ENSDARG00000059006	otud5a	OTU deubiquitinase 5a	Intergenic
chr2	28229885	28230084	200	*	Distal Intergenic	2	28049054	28102264	53211	2	541393	NM_001013520	-127621	ENSDARG00000014522	cdh6	cadherin 6	Intergenic
chr23	45483918	45484110	193	*	Distal Intergenic	23	45456380	45462757	6378	1	403033	NM_001001826	27538	ENSDARG00000023062	ccn1	cellular communication network factor 1	Intergenic
chr17	51293189	51293339	151	*	Intron (NM_001006065/450045, intron 6 of 8)	17	51262556	51305644	43089	1	450045	NM_001006065	30633	ENSDARG00000043417	eipr1	EARP complex and GARP complex interacting protein 1	Intron
chr20	7090830	7091115	286	*	Distal Intergenic	20	7070636	7080467	9832	2	564515	NM_001105111	-10363	ENSDARG00000039682	si:ch211-121a2.2	si:ch211-121a2.2	Intergenic
chr1	59004100	59004878	779	*	Promoter (2-3kb)	1	59007318	59014359	7042	1	394013	NM_201038	-2440	ENSDARG00000099301	cdc37	cell division cycle 37 homolog (S. cerevisiae)	Promoter
chr11	844205	845105	901	*	Distal Intergenic	11	807153	811109	3957	1	406560	NM_213275	37052	ENSDARG00000103730	vgll4b	vestigial-like family member 4b	Intergenic
chr8	11403699	11403909	211	*	Distal Intergenic	8	11436123	11493840	57718	1	436639	NM_001002366	-32214	ENSDARG00000023443	tjp2b	tight junction protein 2b (zona occludens 2)	Intergenic
chr20	29741741	29742007	267	*	Promoter (1-2kb)	20	29743904	29783644	39741	1	335881	NM_199982	-1897	ENSDARG00000017338	kidins220b	kinase D-interacting substrate 220b	Promoter
chr14	2964119	2964305	187	*	Intron (NM_203420/402785, intron 7 of 19)	14	2941796	2979878	38083	2	402785	NM_203420	15573	ENSDARG00000076557	bicc2	bicaudal C homolog 2	Intron
chr15	36996061	36996211	151	*	Intron (NM_001099344/557315, intron 4 of 14)	15	36941491	37017331	75841	1	557315	NM_001099344	54570	ENSDARG00000104665	kirrel3l	kirre like nephrin family adhesion molecule 3, like	Intron
chr9	34052898	34053481	584	*	Distal Intergenic	9	34089156	34113209	24054	1	368419	NM_001007198	-35675	ENSDARG00000000002	ccdc80	coiled-coil domain containing 80	Intergenic
chr7	4881432	4881878	447	*	Distal Intergenic	7	4931366	4933943	2578	1	100126116	NM_001328077	-49488	ENSDARG00000077260	si:dkey-28d5.13	si:dkey-28d5.13	Intergenic
chr17	6712292	6712442	151	*	Distal Intergenic	17	6716224	6738280	22057	2	561162	NM_001327942	25838	ENSDARG00000044053	vsnl1b	visinin-like 1b	Intergenic
chr16	52539848	52540312	465	*	Distal Intergenic	16	52512025	52516923	4899	1	171481	NM_152960	27823	ENSDARG00000038439	fabp10a	fatty acid binding protein 10a, liver basic	Intergenic
chr15	41568053	41568366	314	*	Distal Intergenic	15	41670751	41677689	6939	2	445080	NM_001003474	109323	ENSDARG00000040538	spsb4b	splA/ryanodine receptor domain and SOCS box containing 4b	Intergenic
chr4	35462452	35463114	663	*	Distal Intergenic	4	35315392	35444692	129301	1	100141499	NM_001115112	147060	ENSDARG00000077266	zgc:174698	zgc:174698	Intergenic
chr7	61906770	61907367	598	*	Promoter (<=1kb)	7	61906903	61962466	55564	1	100004703	NM_001353929	0	ENSDARG00000077523	tdrd7b	tudor domain containing 7 b	Promoter
chr6	19601228	19602191	964	*	Distal Intergenic	6	19689464	19802579	113116	1	393346	NM_200375	-87273	ENSDARG00000103173	stx8	syntaxin 8	Intergenic
chr3	60544672	60544924	253	*	Intron (NM_001328072/100003714, intron 2 of 4)	3	60525982	60571218	45237	2	100003714	NM_001328072	26294	ENSDARG00000098465	si:ch73-366l1.5	si:ch73-366l1.5	Intron
chr9	754383	754677	295	*	Intron (NM_212804/399645, intron 4 of 5)	9	747986	755634	7649	1	399645	NM_212804	6397	ENSDARG00000113367	insig2	insulin induced gene 2	Intron
chr3	26442293	26442452	160	*	Intron (NM_001172397/560951, intron 7 of 10)	3	26418451	26524826	106376	2	560951	NM_001172397	82374	ENSDARG00000061248	xylt1	xylosyltransferase I	Intron
chr4	72517228	72517483	256	*	Distal Intergenic	4	72534789	72544805	10017	2	794317	NM_001113632	27322	ENSDARG00000075417	zgc:175107	zgc:175107	Intergenic
chr25	7215789	7216708	920	*	Distal Intergenic	25	7321816	7336346	14531	1	326908	NM_001089334	-105108	ENSDARG00000031198	hmg20a	high mobility group 20A	Intergenic
chr4	52726995	52727315	321	*	Distal Intergenic	4	52356485	52366809	10325	1	103908622	NM_001327991	370510	ENSDARG00000105137	zgc:173705	zgc:173705	Intergenic
chr19	18252407	18252557	151	*	Distal Intergenic	19	18310390	18313303	2914	2	570186	NM_001100406	60746	ENSDARG00000104170	si:dkey-208k4.2	si:dkey-208k4.2	Intergenic
chr9	33824532	33824800	269	*	Distal Intergenic	9	33783546	33785187	1642	2	436984	NM_001002711	-39345	ENSDARG00000040822	fundc1	FUN14 domain containing 1	Intergenic
chr9	2276819	2277710	892	*	Distal Intergenic	9	2333895	2341125	7231	1	394151	NM_201176	-56185	ENSDARG00000017775	atp5mc3a	ATP synthase membrane subunit c locus 3a	Intergenic
chr11	2726392	2726623	232	*	Intron (NM_001313759/266756, intron 2 of 11)	11	2710527	2760373	49847	1	266756	NM_001313759	15865	ENSDARG00000028721	mapk14b	mitogen-activated protein kinase 14b	Intron
chr8	39474749	39475033	285	*	Distal Intergenic	8	39606903	39647185	40283	1	541389	NM_001013516	-131870	ENSDARG00000010710	msi1b	musashi RNA binding protein 1b	Intergenic
chr7	56378249	56378421	173	*	Distal Intergenic	7	56472562	56484798	12237	1	321460	NM_001328509	-94141	ENSDARG00000051888	ist1	IST1 factor associated with ESCRT-III	Intergenic
chr8	32840786	32840993	208	*	Distal Intergenic	8	32801835	32805214	3380	2	100005569	NM_001123324	-35572	ENSDARG00000078550	zgc:194839	zgc:194839	Intergenic
chr15	47202786	47202936	151	*	Intron (NM_001039832/664692, intron 1 of 7)	15	47180568	47219015	38448	2	664692	NM_001039832	16079	0	lsamp	limbic system associated membrane protein	Intron
chr2	55997877	55998289	413	*	Distal Intergenic	2	56012070	56036751	24682	1	100124531	NM_001102574	-13781	ENSDARG00000076904	loxl5b	lysyl oxidase-like 5b	Intergenic
chr7	38894082	38894480	399	*	Promoter (3-4kb)	7	38897971	38954874	56904	1	338317	NM_001243038	-3491	ENSDARG00000015793	creb3l1	cAMP responsive element binding protein 3-like 1	Promoter
chr3	15678735	15679184	450	*	Promoter (<=1kb)	3	15670123	15679032	8910	2	406856	NM_213535	0	ENSDARG00000057707	zgc:66443	zgc:66443	Promoter
chr5	61545158	61545650	493	*	Intron (NM_213060/282677, intron 9 of 10)	5	61556172	61571447	15276	1	555612	NM_001166447	-10522	ENSDARG00000035148	orai2	ORAI calcium release-activated calcium modulator 2	Intron
chr17	16010349	16010624	276	*	Distal Intergenic	17	16090439	16108382	17944	1	571403	NM_001080054	-79815	ENSDARG00000060113	znf395a	zinc finger protein 395a	Intergenic
chr11	3074252	3074406	155	*	Exon (NM_201028/394003, exon 3 of 20)	11	3006124	3195882	189759	1	394003	NM_201028	68128	ENSDARG00000070919	cpne5b	copine Vb	Exon
chr21	469560	470511	952	*	Intron (NM_001003831/321133, intron 2 of 14)	21	440276	545870	105595	1	321133	NM_001003831	29284	ENSDARG00000098859	nop14	NOP14 nucleolar protein homolog (yeast)	Intron
chr20	3444045	3444324	280	*	Distal Intergenic	20	3339248	3345525	6278	1	100037368	NM_001089520	104797	ENSDARG00000079571	mfsd4b	major facilitator superfamily domain containing 4B	Intergenic
chr13	48880460	48881117	658	*	Distal Intergenic	13	48747449	48756002	8554	2	445069	NM_001003463	-124458	ENSDARG00000021853	ntpcr	nucleoside-triphosphatase, cancer-related	Intergenic
chr19	28490664	28491613	950	*	Distal Intergenic	19	28356753	28360033	3281	2	100007978	NM_001082990	-130631	ENSDARG00000056572	nrsn1l	neurensin 1-like	Intergenic
chr8	27053759	27054273	515	*	Distal Intergenic	8	26923614	26961739	38126	2	368274	NM_200085	-92020	ENSDARG00000068572	slc16a1b	solute carrier family 16 member 1b	Intergenic
chr13	34118643	34119043	401	*	Intron (NM_200549/393521, intron 5 of 19)	13	33811839	33822551	10713	2	558864	NM_001256646	-296092	ENSDARG00000076895	flrt3	fibronectin leucine rich transmembrane 3	Intron
chr18	48041095	48041416	322	*	Distal Intergenic	18	48168695	48178130	9436	1	572522	NM_001037706	-127279	ENSDARG00000038191	smtla	somatolactin alpha	Intergenic
chr17	745252	745723	472	*	Promoter (9-10kb)	17	734091	735538	1448	2	393745	NM_200772	-9714	ENSDARG00000104659	wars1	tryptophanyl-tRNA synthetase 1	Promoter
chr14	12371650	12371800	151	*	Intron (NM_199700/324944, intron 9 of 9)	14	12370376	12391446	21071	2	324944	NM_199700	19646	ENSDARG00000058062	magt1	magnesium transporter 1	Intron
chr15	27995056	27995650	595	*	Distal Intergenic	15	28077295	28085480	8186	2	492783	NM_001007424	89830	ENSDARG00000041137	dhrs13a.3	dehydrogenase/reductase (SDR family) member 13a, duplicate 3	Intergenic
chr12	1139206	1139798	593	*	Distal Intergenic	12	1072485	1085227	12743	2	102216265	NM_001284432	-53979	ENSDARG00000105301	sox8a	SRY-box transcription factor 8a	Intergenic
chr15	47846249	47846399	151	*	Exon (NM_001017583/550245, exon 5 of 8)	15	47845369	47848544	3176	2	550245	NM_001017583	2145	ENSDARG00000068289	eif3k	eukaryotic translation initiation factor 3, subunit K	Exon
chr22	11136998	11137187	190	*	Promoter (<=1kb)	22	11123487	11136748	13262	2	406296	NM_213023	-250	ENSDARG00000008735	atp6ap2	ATPase H+ transporting accessory protein 2	Promoter
chr11	31818967	31819357	391	*	Intron (NM_001003624/445230, intron 4 of 5)	11	31680557	31825884	145328	1	445230	NM_001003624	138410	ENSDARG00000090785	diaph3	diaphanous-related formin 3	Intron
chr7	24246299	24246472	174	*	Distal Intergenic	7	24210086	24236282	26197	2	100007704	NM_001271897	-10017	ENSDARG00000075831	slc7a8a	solute carrier family 7 member 8a	Intergenic
chr20	31618491	31618658	168	*	Distal Intergenic	20	31430186	31497300	67115	2	557132	NM_001044819	-121191	ENSDARG00000007179	sash1a	SAM and SH3 domain containing 1a	Intergenic
chr23	7494179	7494468	290	*	Distal Intergenic	23	7548908	7578890	29983	1	393482	NM_200510	-54440	ENSDARG00000002536	tm9sf4	transmembrane 9 superfamily protein member 4	Intergenic
chr4	74312178	74312336	159	*	Intron (NM_001316727/100149130, intron 13 of 29)	4	74271065	74367912	96848	2	100149130	NM_001316727	55576	ENSDARG00000076624	ptprb	protein tyrosine phosphatase receptor type b	Intron
chr10	34198497	34198975	479	*	Intron (NM_001114706/100137109, intron 3 of 6)	10	34047467	34220237	172771	1	100137109	NM_001114706	151030	ENSDARG00000111633	zgc:174193	zgc:174193	Intron
chr23	2999961	3000111	151	*	Distal Intergenic	23	2914577	2917784	3208	1	100037310	NM_001089467	85384	ENSDARG00000063419	dhx35	DEAH-box helicase 35	Intergenic
chr8	14301237	14301439	203	*	Intron (NM_001245100/100170805, intron 2 of 14)	8	14211746	14239023	27278	2	560837	NM_001044945	-62214	ENSDARG00000062472	sin3b	SIN3 transcription regulator family member B	Intron
chr5	495385	495559	175	*	Intron (NM_131461/30747, intron 22 of 22)	5	480091	496783	16693	1	30747	NM_131461	15294	ENSDARG00000028663	tek	TEK tyrosine kinase, endothelial	Intron
chr4	35327075	35327775	701	*	Intron (NM_001115112/100141499, intron 2 of 8)	4	35315392	35444692	129301	1	100141499	NM_001115112	11683	ENSDARG00000077266	zgc:174698	zgc:174698	Intron
chr6	59765942	59766325	384	*	Intron (NM_001142376/100148073, intron 2 of 18)	6	59748591	59824201	75611	1	100148073	NM_001142376	17351	ENSDARG00000100119	caskb	calcium/calmodulin-dependent serine protein kinase b	Intron
chr8	37403259	37403948	690	*	Distal Intergenic	8	37284353	37391092	106740	2	797331	NM_001302243	-12167	ENSDARG00000078187	slc12a5b	solute carrier family 12 member 5b	Intergenic
chr20	45017706	45018476	771	*	Distal Intergenic	20	44582291	44796770	214480	1	100331225	NM_001365967	435415	ENSDARG00000060537	atad2b	ATPase family AAA domain containing 2B	Intergenic
chr1	50539235	50539567	333	*	Promoter (<=1kb)	1	50538839	50557028	18190	1	432387	NM_001002310	396	ENSDARG00000014098	pkd2	polycystic kidney disease 2	Promoter
chr1	53871404	53871727	324	*	Exon (NM_001002316/436587, exon 8 of 11)	1	53865478	53880669	15192	2	436587	NM_001002316	8942	ENSDARG00000008490	ltv1	LTV1 ribosome biogenesis factor	Exon
chr5	72007832	72008461	630	*	Distal Intergenic	5	71983002	71995108	12107	2	100002878	NM_001114475	-12724	ENSDARG00000088222	fam78ab	family with sequence similarity 78 member Ab	Intergenic
chr17	31221338	31221819	482	*	Promoter (<=1kb)	17	31214195	31221650	7456	2	393741	NM_200768	0	ENSDARG00000042848	pcmtl	l-isoaspartyl protein carboxyl methyltransferase, like	Promoter
chr18	22106484	22107068	585	*	Promoter (2-3kb)	18	22109471	22116361	6891	1	791147	NM_001080629	-2403	ENSDARG00000069379	zgc:158868	zgc:158868	Promoter
chr5	4467080	4467276	197	*	Distal Intergenic	5	4482610	4493524	10915	2	767759	NM_001076726	26248	ENSDARG00000045979	zgc:153704	zgc:153704	Intergenic
chr12	33200993	33201281	289	*	Distal Intergenic	12	33297572	33314894	17323	2	550573	NM_001017875	113613	ENSDARG00000088878	c1qtnf1	C1q and TNF related 1	Intergenic
chr1	3437828	3437978	151	*	Distal Intergenic	1	3298112	3298249	138	2	100033570	NR_030009	-139579	ENSDARG00000104155	mir17a-1	microRNA 17a-1	Intergenic
chr3	3688153	3688471	319	*	Distal Intergenic	3	3681116	3686490	5375	1	555597	NM_001316762	7037	ENSDARG00000078178	art4	ADP-ribosyltransferase 4 (inactive) (Dombrock blood group)	Intergenic
chr4	77212903	77213053	151	*	Intron (NM_001002543/436816, intron 3 of 7)	4	77207695	77216638	8944	2	436816	NM_001002543	3585	ENSDARG00000043781	psmb10	proteasome 20S subunit beta 10	Intron
chr4	32134549	32134884	336	*	Distal Intergenic	4	32145503	32562498	416996	2	100006880	NM_001109740	427614	0	zgc:173619	zgc:173619	Intergenic
chr6	14157142	14157451	310	*	Distal Intergenic	6	14086688	14146979	60292	2	678560	NM_001113516	-10163	ENSDARG00000062174	cacnb4b	calcium channel, voltage-dependent, beta 4b subunit	Intergenic
chr20	48998375	48998594	220	*	Distal Intergenic	20	48963298	48963407	110	2	100310762	NR_030665	-34968	ENSDARG00000083706	mir2193	microRNA mir-2193	Intergenic
chr17	44066150	44066708	559	*	Intron (NM_001002616/436889, intron 2 of 5)	17	44030692	44080733	50042	1	436889	NM_001002616	35458	ENSDARG00000029045	peli2	pellino E3 ubiquitin protein ligase family member 2	Intron
chr8	48693768	48694213	446	*	Distal Intergenic	8	48613033	48617665	4633	1	321442	NM_198800	80735	ENSDARG00000052960	nppa	natriuretic peptide A	Intergenic
chr9	13416413	13416563	151	*	Distal Intergenic	9	13352308	13355042	2735	2	30369	NM_131139	-61371	ENSDARG00000060004	fzd7a	frizzled class receptor 7a	Intergenic
chr25	27125759	27126131	373	*	Intron (NM_001287539/569768, intron 5 of 9)	25	26923193	27236815	313623	1	569768	NM_001287539	202566	ENSDARG00000076508	grm8b	glutamate receptor, metabotropic 8b	Intron
chr18	19801578	19801804	227	*	Exon (NM_175083/326283, exon 7 of 9)	18	19812614	19819785	7172	2	436696	NM_001002423	17981	ENSDARG00000041170	aagab	alpha and gamma adaptin binding protein	Exon
chr3	41675668	41675947	280	*	Intron (NM_001013277/503589, intron 2 of 3)	3	41647637	41706238	58602	1	503589	NM_001013277	28031	ENSDARG00000025826	gna12a	guanine nucleotide binding protein (G protein) alpha 12a	Intron
chr12	23191620	23192306	687	*	Intron (NM_130976/30166, intron 13 of 15)	12	23175962	23320266	144305	2	30166	NM_130976	127960	ENSDARG00000102470	mpp7a	membrane palmitoylated protein 7a	Intron
chr2	50537242	50537839	598	*	Distal Intergenic	2	50608064	50629155	21092	1	114415	NR_132274	-70225	ENSDARG00000020794	neurod6b	neuronal differentiation 6b	Intergenic
chr7	23952835	23953180	346	*	Distal Intergenic	7	23907746	23916117	8372	1	335357	NM_199948	45089	ENSDARG00000036505	syt4	synaptotagmin IV	Intergenic
chr2	31214842	31215315	474	*	Distal Intergenic	2	31297150	31302661	5512	2	335625	NM_001272081	87346	ENSDARG00000027740	adcyap1b	adenylate cyclase activating polypeptide 1b	Intergenic
chr20	33680427	33680577	151	*	Promoter (<=1kb)	20	33679500	33680446	947	1	557251	NM_001044822	927	ENSDARG00000112587	si:ch211-199m3.1	si:ch211-199m3.1	Promoter
chr8	43398860	43399361	502	*	Exon (NM_001007032/561503, exon 38 of 45)	8	43340995	43363590	22596	1	368489	NM_001007031	57865	ENSDARG00000023484	rflna	refilin A	Exon
chr14	20207263	20207413	151	*	Distal Intergenic	14	20156584	20189279	32696	1	259191	NM_152963	50679	ENSDARG00000037433	fmr1	FMRP translational regulator 1	Intergenic
chr19	20088661	20089187	527	*	Intron (NM_001044777/394134, intron 2 of 12)	19	20061893	20106486	44594	2	394134	NM_001044777	17299	ENSDARG00000029761	pals2b	protein associated with LIN7 2, MAGUK family member b	Intron
chr16	14089411	14090048	638	*	Distal Intergenic	16	14064400	14074594	10195	2	723998	NM_001045303	-14817	ENSDARG00000062429	trim109	tripartite motif containing 109	Intergenic
chr7	69887831	69887981	151	*	Distal Intergenic	7	69905819	69950353	44535	1	553407	NM_001177932	-17838	ENSDARG00000045946	sec24d	SEC24 homolog D, COPII coat complex component	Intergenic
chr8	38131458	38131608	151	*	Intron (NM_001318071/560700, intron 1 of 18)	8	38026683	38159131	132449	2	560700	NM_001318071	27523	ENSDARG00000076994	adgra2	adhesion G protein-coupled receptor A2	Intron
chr16	119545	119815	271	*	Distal Intergenic	16	68069	71110	3042	1	393875	NM_200901	51476	ENSDARG00000098834	sox4b	SRY-box transcription factor 4b	Intergenic
chr1	3330298	3330825	528	*	Distal Intergenic	1	3298112	3298249	138	2	100033570	NR_030009	-32049	ENSDARG00000104155	mir17a-1	microRNA 17a-1	Intergenic
chr20	5561015	5561502	488	*	Promoter (1-2kb)	20	5563042	5966306	403265	1	570698	NM_001080047	-1540	ENSDARG00000062693	nrxn3b	neurexin 3b	Promoter
chr10	20377591	20377868	278	*	Distal Intergenic	10	20364388	20372141	7754	1	798622	NM_001105599	13203	ENSDARG00000057676	golga7	golgin A7	Intergenic
chr3	37124275	37124489	215	*	Intron (NM_001002124/415214, intron 2 of 7)	3	37112714	37135566	22853	1	415214	NM_001002124	11561	ENSDARG00000037892	psmc3ip	PSMC3 interacting protein	Intron
chr2	25398653	25399124	472	*	Intron (NM_001159832/572313, intron 2 of 24)	2	25378457	25540268	161812	1	572313	NM_001159832	20196	ENSDARG00000078179	fndc3ba	fibronectin type III domain containing 3Ba	Intron
chr21	43223411	43223570	160	*	Distal Intergenic	21	43172498	43177239	4742	1	334240	NM_001089339	50913	ENSDARG00000091092	zcchc10	zinc finger, CCHC domain containing 10	Intergenic
chr14	4682920	4683179	260	*	Promoter (<=1kb)	14	4610426	4682114	71689	2	550520	NM_001017822	-806	ENSDARG00000013389	gabra4	gamma-aminobutyric acid type A receptor subunit alpha4	Promoter
chr10	39925344	39925621	278	*	Distal Intergenic	10	39893447	39905253	11807	1	393717	NM_200744	31897	ENSDARG00000009806	smfn	small fragment nuclease	Intergenic
chr2	46758570	46759059	490	*	Distal Intergenic	2	47379266	47431204	51939	2	30532	NM_131277	672145	ENSDARG00000010192	pax3a	paired box 3a	Intergenic
chr21	18427969	18428184	216	*	Distal Intergenic	21	18276015	18290978	14964	1	406372	NM_213099	151954	ENSDARG00000016903	wdr5	WD repeat domain 5	Intergenic
chr22	23308297	23308792	496	*	Distal Intergenic	22	23264398	23267889	3492	2	100093702	NM_001099256	-40408	ENSDARG00000071439	si:dkey-121a9.3	si:dkey-121a9.3	Intergenic
chr12	29486452	29486729	278	*	Distal Intergenic	12	29240119	29271034	30916	1	553241	NM_001111150	246333	ENSDARG00000054154	bms1	BMS1 ribosome biogenesis factor	Intergenic
chr5	1328711	1328923	213	*	Intron (NM_001245965/100307098, intron 9 of 22)	5	1376773	1376868	96	2	100033768	NR_029931	47945	ENSDARG00000083179	mir199-1a	microRNA 199-1a	Intron
chr11	2026573	2027005	433	*	Distal Intergenic	11	2089486	2096468	6983	1	100034753	NM_001083310	-62481	ENSDARG00000054003	rargb	retinoic acid receptor, gamma b	Intergenic
chr8	816019	816394	376	*	Distal Intergenic	8	902753	912821	10069	2	562469	NM_001039629	96427	ENSDARG00000059236	ptger4a	prostaglandin E receptor 4 (subtype EP4) a	Intergenic
chr19	17453500	17453880	381	*	Distal Intergenic	19	17400283	17407115	6833	1	30271	NM_131065	53217	ENSDARG00000009594	nr1d2b	nuclear receptor subfamily 1, group D, member 2b	Intergenic
chr8	28130348	28130830	483	*	Intron (NM_199802/327415, intron 2 of 6)	8	28066074	28232804	166731	1	327415	NM_199802	64274	ENSDARG00000056101	kcnd3	potassium voltage-gated channel, Shal-related subfamily, member 3	Intron
chr3	34282940	34283343	404	*	Distal Intergenic	3	34234057	34245025	10969	1	406478	NM_213197	48883	ENSDARG00000015538	znf207a	zinc finger protein 207, a	Intergenic
chr4	63325469	63325802	334	*	Distal Intergenic	4	63083246	63090308	7063	1	100126112	NM_001109840	242223	0	zgc:173714	zgc:173714	Intergenic
chr9	30935413	30935657	245	*	Intron (NM_001080673/791191, intron 1 of 10)	9	30890549	31062704	172156	1	791191	NM_001080673	44864	ENSDARG00000069440	dachd	dachshund d	Intron
chr12	325047	325401	355	*	Distal Intergenic	12	316238	319392	3155	1	792903	NM_001317755	8809	ENSDARG00000111827	rcvrnb	recoverin b	Intergenic
chr7	51519441	51519658	218	*	Distal Intergenic	7	51364290	51461664	97375	2	559813	NM_001351681	-57777	ENSDARG00000059672	arhgap36	Rho GTPase activating protein 36	Intergenic
chr13	16612282	16612560	279	*	Intron (NM_001145600/568554, intron 1 of 28)	13	16522659	16885849	363191	1	568554	NM_001145600	89623	ENSDARG00000079840	kcnma1a	potassium large conductance calcium-activated channel, subfamily M, alpha member 1a	Intron
chr4	31073199	31074074	876	*	Distal Intergenic	4	31302700	31311871	9172	2	566529	NM_001113606	237797	ENSDARG00000100479	zgc:173720	zgc:173720	Intergenic
chr25	37378889	37379434	546	*	Intron (NM_199979/335836, intron 1 of 10)	25	37366698	37407757	41060	1	335836	NM_199979	12191	ENSDARG00000102453	slc1a2b	solute carrier family 1 member 2b	Intron
chr17	12935367	12935697	331	*	Promoter (6-7kb)	17	12942665	12946736	4072	1	323099	NM_199629	-6968	ENSDARG00000007693	nfkbiab	nuclear factor of kappa light polypeptide gene enhancer in B-cells inhibitor, alpha b	Promoter
chr4	73575577	73575839	263	*	Distal Intergenic	4	73542048	73548437	6390	2	562615	NM_001030170	-27140	ENSDARG00000074298	znf1015	zinc finger protein 1015	Intergenic
chr5	4498575	4499149	575	*	Promoter (5-6kb)	5	4482610	4493524	10915	2	767759	NM_001076726	-5051	ENSDARG00000045979	zgc:153704	zgc:153704	Promoter
chr9	1649347	1649908	562	*	Promoter (4-5kb)	9	1654399	1680941	26543	1	360149	NM_182889	-4491	ENSDARG00000042824	nfe2l2a	nuclear factor, erythroid 2-like 2a	Promoter
chr20	37098478	37098659	182	*	Distal Intergenic	20	36915143	36917670	2528	2	450024	NM_001006045	-180808	ENSDARG00000030905	cited2	Cbp/p300-interacting transactivator, with Glu/Asp-rich carboxy-terminal domain, 2	Intergenic
chr16	1836576	1837140	565	*	Distal Intergenic	16	1470418	1503023	32606	2	260351	NM_178222	-333553	ENSDARG00000023316	sim1a	SIM bHLH transcription factor 1a	Intergenic
chr6	47987814	47988064	251	*	Distal Intergenic	6	47846513	47865858	19346	1	386792	NM_200112	141301	ENSDARG00000044167	padi2	peptidyl arginine deiminase, type II	Intergenic
chr10	41543639	41544177	539	*	Distal Intergenic	10	41409262	41450367	41106	2	436687	NM_001002414	-93272	ENSDARG00000033411	cabp1b	calcium binding protein 1b	Intergenic
chr24	37271802	37272384	583	*	Promoter (<=1kb)	24	37257588	37272116	14529	2	30622	NM_131351	0	ENSDARG00000007438	ube2ib	ubiquitin-conjugating enzyme E2Ib	Promoter
chr7	42405129	42405433	305	*	Distal Intergenic	7	41903545	41916505	12961	2	406814	NM_213493	-488624	ENSDARG00000104066	dnaja2a	DnaJ heat shock protein family (Hsp40) member A2a	Intergenic
chr16	50391726	50391948	223	*	Distal Intergenic	16	50434317	50824461	390145	1	550472	NM_001017775	-42369	ENSDARG00000022176	iglon5	IgLON family member 5	Intergenic
chr22	27808529	27808875	347	*	Distal Intergenic	22	28078526	28091226	12701	2	570464	NM_001083852	282351	ENSDARG00000103860	wu:fu71h07	wu:fu71h07	Intergenic
chr11	40489603	40489888	286	*	Distal Intergenic	11	40431629	40457162	25534	2	100037357	NM_001089510	-32441	ENSDARG00000070165	tnfrsf1b	tumor necrosis factor receptor superfamily, member 1B	Intergenic
chr12	37588276	37588797	522	*	Distal Intergenic	12	37275333	37299671	24339	2	678607	NM_001040355	-288605	ENSDARG00000060457	pmp22b	peripheral myelin protein 22b	Intergenic
chr14	14705220	14705812	593	*	Distal Intergenic	14	14667274	14687004	19731	2	541448	NM_001013573	-18216	ENSDARG00000101060	gcna	germ cell nuclear acidic peptidase	Intergenic
chr4	59494060	59494327	268	*	Distal Intergenic	4	59748936	59757039	8104	1	569852	NM_001111199	-254609	ENSDARG00000078728	znf1068	zinc finger protein 1068	Intergenic
chr6	30113713	30114061	349	*	Promoter (<=1kb)	6	30113786	30122554	8769	1	334130	NM_199862	0	ENSDARG00000017708	lrrc40	leucine rich repeat containing 40	Promoter
chr19	26101119	26101526	408	*	Intron (NM_001202459/558456, intron 3 of 17)	19	25971000	26156531	185532	1	558456	NM_001202459	130119	ENSDARG00000062268	jarid2b	jumonji, AT rich interactive domain 2b	Intron
chr9	28433678	28433898	221	*	Distal Intergenic	9	28344506	28399071	54566	2	553082	NM_001044766	-34607	ENSDARG00000043821	klf7b	Kruppel-like factor 7b	Intergenic
chr1	51062291	51062902	612	*	Promoter (<=1kb)	1	51048989	51062375	13387	2	58026	NM_131514	0	ENSDARG00000015540	psen2	presenilin 2	Promoter
chr7	38927791	38927995	205	*	Intron (NM_001243038/338317, intron 2 of 11)	7	38897971	38954874	56904	1	338317	NM_001243038	29820	ENSDARG00000015793	creb3l1	cAMP responsive element binding protein 3-like 1	Intron
chr15	14694046	14694938	893	*	Distal Intergenic	15	14642641	14667095	24455	1	394154	NM_201179	51405	ENSDARG00000102736	sars2	seryl-tRNA synthetase 2, mitochondrial	Intergenic
chr20	26404564	26404957	394	*	Exon (NM_213415/406724, exon 3 of 3)	20	26394699	26407232	12534	1	406724	NM_213415	9865	ENSDARG00000028086	zbtb2b	zinc finger and BTB domain containing 2b	Exon
chr22	7484695	7484845	151	*	Promoter (2-3kb)	22	7486867	7492543	5677	1	574008	NM_001025187	-2022	ENSDARG00000043171	cela1.4	chymotrypsin like elastase family member 1, tandem duplicate 4	Promoter
chr13	44835516	44835809	294	*	Promoter (4-5kb)	13	44827484	44831094	3611	2	100002333	NM_001130654	-4422	ENSDARG00000093656	si:dkeyp-2e4.6	si:dkeyp-2e4.6	Promoter
chr4	69527173	69527665	493	*	Intron (NM_001320203/100141335, intron 2 of 9)	4	67939836	69621459	1681624	2	100141335	NM_001320203	93794	ENSDARG00000116992	znf1051	zinc finger protein 1051	Intron
chr22	29401690	29401855	166	*	Distal Intergenic	22	29583588	29586609	3022	2	266750	NM_207637	184754	ENSDARG00000040841	adra2a	adrenoceptor alpha 2A	Intergenic
chr15	30465745	30466232	488	*	Intron (NM_201109/394084, intron 11 of 14)	15	30350102	30354786	4685	1	445221	NM_001003615	115643	ENSDARG00000033973	mrps23	mitochondrial ribosomal protein S23	Intron
chr18	8455470	8455849	380	*	Distal Intergenic	18	8367604	8380262	12659	2	324947	NM_199701	-75208	ENSDARG00000058292	sephs1	selenophosphate synthetase 1	Intergenic
chr9	6269021	6269171	151	*	Intron (NM_173242/192315, intron 1 of 14)	9	6255933	6370693	114761	1	192315	NM_173242	13088	ENSDARG00000056102	uxs1	UDP-glucuronate decarboxylase 1	Intron
chr25	7917984	7918304	321	*	Promoter (<=1kb)	25	7891575	7918465	26891	2	559106	NM_001302220	161	ENSDARG00000039878	ambra1b	autophagy/beclin-1 regulator 1b	Promoter
chr15	45734776	45735263	488	*	Distal Intergenic	15	45640905	45663083	22179	1	619268	NM_001033749	93871	ENSDARG00000038378	sagb	S-antigen; retina and pineal gland (arrestin) b	Intergenic
chr14	26566919	26567234	316	*	Distal Intergenic	14	26511041	26536497	25457	2	321421	NM_182862	-30422	ENSDARG00000071586	tgfbi	transforming growth factor, beta-induced	Intergenic
chr4	71276607	71276966	360	*	Distal Intergenic	4	71423632	71469401	45770	2	108183497	NM_001366438	192435	0	si:ch211-76m11.3	si:ch211-76m11.3	Intergenic
chr2	11275444	11275617	174	*	Distal Intergenic	2	11205795	11210168	4374	1	378959	NM_001003980	69649	ENSDARG00000002330	lhx8a	LIM homeobox 8a	Intergenic
chr21	34210890	34211304	415	*	Distal Intergenic	21	34233498	34261784	28287	2	557181	NM_001031838	50480	ENSDARG00000054374	alg13	ALG13 UDP-N-acetylglucosaminyltransferase subunit	Intergenic
chr4	63010139	63010507	369	*	Distal Intergenic	4	62972895	62977551	4657	2	641487	NM_001037427	-32588	ENSDARG00000095051	zgc:123060	zgc:123060	Intergenic
chr11	1080081	1080393	313	*	Intron (NR_104087/100003140, intron 2 of 2)	11	1065161	1088511	23351	2	100003140	NR_104087	8118	ENSDARG00000105313	LOC100003140	uncharacterized LOC100003140	Intron
chr18	36642968	36643400	433	*	Intron (NM_001044319/553232, intron 2 of 2)	18	36631923	36648298	16376	1	553232	NM_001044319	11045	ENSDARG00000077897	znf296	zinc finger protein 296	Intron
chr17	51661839	51662434	596	*	Distal Intergenic	17	51682429	51720803	38375	1	393206	NM_200237	-19995	ENSDARG00000020077	nol10	nucleolar protein 10	Intergenic
chr8	54017555	54017961	407	*	Exon (NM_131556/58075, exon 5 of 16)	8	53997374	54025855	28482	1	58075	NM_131556	20181	0	fgd	faciogenital dysplasia	Exon
chr20	48561926	48562076	151	*	Distal Intergenic	20	48588695	48604199	15505	2	406736	NM_213427	42123	ENSDARG00000102744	mgst3a	microsomal glutathione S-transferase 3a	Intergenic
chr12	16672216	16672366	151	*	Distal Intergenic	12	16691584	16694093	2510	2	564979	NM_001105115	21727	ENSDARG00000074306	wu:fa26c03	wu:fa26c03	Intergenic
chr8	12297308	12297666	359	*	Distal Intergenic	8	12340247	12403077	62831	2	560078	NM_001128526	105411	ENSDARG00000078050	phf19	PHD finger protein 19	Intergenic
chr1	32063375	32063684	310	*	Distal Intergenic	1	32101084	32111924	10841	2	100037326	NM_001089482	48240	ENSDARG00000069834	pnpla4	patatin-like phospholipase domain containing 4	Intergenic
chr18	44476941	44477138	198	*	Intron (NM_001123012/796801, intron 1 of 16)	18	44364530	44526883	162354	2	796801	NM_001123012	49745	ENSDARG00000054864	aplp2	amyloid beta (A4) precursor-like protein 2	Intron
chr9	54481733	54482184	452	*	Distal Intergenic	9	54417141	54419309	2169	1	568126	NM_001135976	64592	ENSDARG00000038918	drd1b	dopamine receptor D1b	Intergenic
chr3	3058284	3058434	151	*	Distal Intergenic	3	3016407	3019919	3513	2	565611	NM_001128253	-38365	ENSDARG00000075626	zgc:172090	zgc:172090	Intergenic
chr9	37643786	37644137	352	*	Distal Intergenic	9	37754845	37839326	84482	1	556162	NM_001113576	-110708	ENSDARG00000069242	pdia5	protein disulfide isomerase family A, member 5	Intergenic
chr21	28935502	28935995	494	*	Distal Intergenic	21	28958472	29075817	117346	1	794574	NM_001198550	-22477	ENSDARG00000004988	ppp3ca	protein phosphatase 3, catalytic subunit, alpha isozyme	Intergenic
chr7	65732380	65732587	208	*	Distal Intergenic	7	65673938	65706839	32902	1	567123	NM_001110471	58442	ENSDARG00000035629	parvab	parvin, alpha b	Intergenic
chr13	15734426	15734679	254	*	Distal Intergenic	13	15702069	15726304	24236	1	436593	NM_001002321	32357	ENSDARG00000008480	trmt61a	tRNA methyltransferase 61A	Intergenic
chr16	6107137	6107287	151	*	Distal Intergenic	16	6182500	6205790	23291	2	30265	NM_131059	98503	ENSDARG00000014571	ctnnb1	catenin (cadherin-associated protein), beta 1	Intergenic
chr5	47606345	47606838	494	*	Distal Intergenic	5	47726197	47727793	1597	2	336118	NM_199995	120955	ENSDARG00000104537	cox7c	cytochrome c oxidase subunit 7C	Intergenic
chr8	52779930	52780107	178	*	Distal Intergenic	8	52732107	52745168	13062	2	407737	NM_214808	-34762	ENSDARG00000102778	fgf17	fibroblast growth factor 17	Intergenic
chr3	29903138	29903447	310	*	Promoter (3-4kb)	3	29893966	29899226	5261	2	325618	NM_199724	-3912	ENSDARG00000015128	rpl27	ribosomal protein L27	Promoter
chr21	12172084	12172304	221	*	Intron (NM_001002562/436835, intron 2 of 13)	21	12079895	12272543	192649	2	436835	NM_001002562	100239	ENSDARG00000070045	celf4	CUGBP, Elav-like family member 4	Intron
chr5	14979966	14980116	151	*	Distal Intergenic	5	15203421	15215478	12058	1	368206	NM_183339	-223305	ENSDARG00000031891	tbx1	T-box transcription factor 1	Intergenic
chr19	43176369	43177025	657	*	Distal Intergenic	19	43213527	43226124	12598	2	100270672	NM_001144980	49099	ENSDARG00000100593	gnrhr1	gonadotropin releasing hormone receptor 1	Intergenic
chr14	5802606	5802946	341	*	Distal Intergenic	14	5804928	5817024	12097	2	568748	NM_001105124	14078	ENSDARG00000078518	kazald2	Kazal-type serine peptidase inhibitor domain 2	Intergenic
chr19	48145832	48146150	319	*	Intron (NM_200422/393394, intron 2 of 9)	19	48139755	48145313	5559	1	393394	NM_200422	6077	ENSDARG00000102591	btr30	bloodthirsty-related gene family, member 30	Intron
chr12	15444479	15444833	355	*	Intron (NM_001146306/100286775, intron 10 of 13)	12	15363504	15461453	97950	1	100286775	NM_001146306	80975	ENSDARG00000078417	plxdc1	plexin domain containing 1	Intron
chr18	20378681	20378935	255	*	Distal Intergenic	18	20436293	20458337	22045	2	30627	NM_131355	79402	ENSDARG00000014943	kif23	kinesin family member 23	Intergenic
chr20	9367293	9367927	635	*	Intron (NM_001045010/563117, intron 1 of 5)	20	9355912	9421263	65352	1	563117	NM_001045010	11381	ENSDARG00000043673	si:dkey-174m14.3	si:dkey-174m14.3	Intron
chr3	29828258	29828509	252	*	Intron (NM_200641/393614, intron 2 of 3)	3	29867225	29871348	4124	2	322571	NM_001001590	42839	ENSDARG00000003599	rpl3	ribosomal protein L3	Intron
chr4	17153906	17154396	491	*	Distal Intergenic	4	17245005	17251758	6754	1	566485	NM_001099454	-90609	ENSDARG00000016815	dnai7	dynein axonemal intermediate chain 7	Intergenic
chr7	46415713	46415863	151	*	Distal Intergenic	7	46729419	46781302	51884	2	565811	NM_001195407	365439	ENSDARG00000103361	tshz3b	teashirt zinc finger homeobox 3b	Intergenic
chr4	6501019	6501691	673	*	Intron (NM_001030082/555242, intron 5 of 20)	4	6344211	6373735	29525	2	100150512	NM_001328013	-127284	ENSDARG00000074223	mdfic	MyoD family inhibitor domain containing	Intron
chr13	50822419	50822821	403	*	Intron (NM_001014817/544653, intron 3 of 10)	13	50778182	51021917	243736	1	544653	NM_001014817	44237	ENSDARG00000104792	dntt	deoxynucleotidyltransferase, terminal	Intron
chr9	42040734	42041105	372	*	Distal Intergenic	9	42066030	42127228	61199	1	553765	NM_001328142	-24925	ENSDARG00000054378	pcbp3	poly(rC) binding protein 3	Intergenic
chr9	53505315	53505957	643	*	Distal Intergenic	9	53436944	53437026	83	2	100033571	NR_039116	-68289	ENSDARG00000080742	mir17a-2	microRNA 17a-2	Intergenic
chr21	4642266	4642431	166	*	Distal Intergenic	21	4647784	4695511	47728	2	334460	NM_199901	53080	ENSDARG00000024219	cdk5rap2	CDK5 regulatory subunit associated protein 2	Intergenic
chr22	16464555	16464751	197	*	Distal Intergenic	22	16432934	16443153	10220	2	100003431	NM_201002	-21402	ENSDARG00000013928	plekhb2	pleckstrin homology domain containing, family B (evectins) member 2	Intergenic
chr20	3749362	3749565	204	*	Distal Intergenic	20	3828235	3911546	83312	2	100003037	NM_001113647	161981	ENSDARG00000105277	cnksr3	cnksr family member 3	Intergenic
chr15	44808781	44809260	480	*	Promoter (<=1kb)	15	44500004	44810137	310134	2	407735	NM_214806	877	ENSDARG00000037496	gria4a	glutamate receptor, ionotropic, AMPA 4a	Promoter
chr2	58943002	58943154	153	*	Distal Intergenic	2	58868162	58869454	1293	2	327613	NM_199837	-73548	ENSDARG00000067966	fem1a	fem-1 homolog a	Intergenic
chr8	49215651	49216156	506	*	Distal Intergenic	8	49173129	49201258	28130	2	571061	NM_001111203	-14393	ENSDARG00000075375	mfsd2al2	major facilitator superfamily domain containing 2a-like 2	Intergenic
chr4	2800770	2801211	442	*	Distal Intergenic	4	2675185	2719128	43944	2	562772	NM_001044997	-81642	ENSDARG00000016749	slco1c1	solute carrier organic anion transporter family, member 1C1	Intergenic
chr16	21423278	21423524	247	*	Promoter (1-2kb)	16	21425154	21441226	16073	1	335722	NM_001001947	-1630	ENSDARG00000040485	gsdmeb	gasdermin Eb	Promoter
chr1	154761	154917	157	*	Exon (NM_001007381/492509, exon 5 of 15)	1	152007	157544	5538	2	492509	NM_001007381	2627	ENSDARG00000013802	pcid2	PCI domain containing 2	Exon
chr3	37304950	37305134	185	*	Distal Intergenic	3	37135516	37148607	13092	2	554119	NM_001309416	-156343	ENSDARG00000037891	mlx	MAX dimerization protein MLX	Intergenic
chr4	26028554	26028770	217	*	Exon (NM_200257/393227, exon 3 of 7)	4	26021747	26035770	14024	2	393227	NM_200257	7000	ENSDARG00000089861	usp44	ubiquitin specific peptidase 44	Exon
chr16	3849998	3850740	743	*	Distal Intergenic	16	4138331	4166454	28124	1	195821	NM_152981	-287591	ENSDARG00000102898	mtf1	metal-regulatory transcription factor 1	Intergenic
chr17	41174510	41174660	151	*	Intron (NM_001017777/550474, intron 6 of 11)	17	41082001	41264352	182352	1	550474	NM_001017777	92509	ENSDARG00000038863	babam2	BRISC and BRCA1 A complex member 2	Intron
chr2	54723387	54723546	160	*	Intron (NM_200150/393119, intron 1 of 8)	2	54696042	54774772	78731	1	393119	NM_200150	27345	ENSDARG00000052419	ankrd12	ankyrin repeat domain 12	Intron
chr21	1124722	1124997	276	*	Distal Intergenic	21	974445	1009150	34706	1	337532	NM_001365142	150277	0	scarb2c	scavenger receptor class B, member 2c	Intergenic
chr17	36738652	36739048	397	*	Intron (NM_001004110/445472, intron 25 of 32)	17	36687094	36818176	131083	2	445472	NM_001004110	79128	ENSDARG00000042141	myo6b	myosin VIb	Intron
chr14	6014189	6014339	151	*	Distal Intergenic	14	5936996	5938068	1073	1	568933	NM_001037241	77193	ENSDARG00000067507	kctd8	potassium channel tetramerization domain containing 8	Intergenic
chr14	35063838	35064247	410	*	Distal Intergenic	14	34951202	34958499	7298	1	445373	NM_001007108	112636	ENSDARG00000033727	il12ba	interleukin 12Ba	Intergenic
chr9	3140565	3140821	257	*	Distal Intergenic	9	3153717	3166124	12408	1	555772	NR_137200	-12896	ENSDARG00000011652	ftr52p	finTRIM family, member 52, pseudogene	Intergenic
chr3	1383732	1384416	685	*	Intron (NM_001020686/553715, intron 7 of 10)	3	1378098	1388953	10856	2	553715	NM_001020686	4537	ENSDARG00000102353	ddx47	DEAD (Asp-Glu-Ala-Asp) box polypeptide 47	Intron
chr6	51415419	51415947	529	*	Distal Intergenic	6	51549203	51573975	24773	2	795522	NM_001130610	158028	ENSDARG00000008141	rbl1	retinoblastoma-like 1 (p107)	Intergenic
chr23	31815181	31815921	741	*	Promoter (<=1kb)	23	31815423	31830039	14617	1	30519	NM_001309822	0	ENSDARG00000053666	myb	v-myb avian myeloblastosis viral oncogene homolog	Promoter
chr4	47342818	47343113	296	*	Distal Intergenic	4	47257854	47262290	4437	1	30186	NM_130993	84964	ENSDARG00000105570	crestin	crestin	Intergenic
chr3	37580543	37580701	159	*	Exon (NM_001137660/565677, exon 4 of 4)	3	37574885	37581620	6736	1	565677	NM_001137660	5658	ENSDARG00000037889	wnt9b	wingless-type MMTV integration site family, member 9B	Exon
chr12	15068574	15068724	151	*	Distal Intergenic	12	15008632	15010996	2365	1	447930	NM_001004668	59942	ENSDARG00000002589	mylpfb	myosin light chain, phosphorylatable, fast skeletal muscle b	Intergenic
chr22	3835557	3835883	327	*	Distal Intergenic	22	3914318	3929075	14758	1	796419	NM_001317750	-78435	ENSDARG00000059039	mhc1ula	major histocompatibility complex class I ULA	Intergenic
chr19	43504110	43504720	611	*	Distal Intergenic	19	43523675	43543128	19454	1	394056	NM_001328190	-18955	ENSDARG00000024209	wasf2	WASP family member 2	Intergenic
chr24	484698	484866	169	*	Intron (NM_001013328/503750, intron 2 of 4)	24	402493	495029	92537	1	503750	NM_001013328	82205	ENSDARG00000021909	zgc:110852	zgc:110852	Intron
chr9	1606397	1606970	574	*	Intron (NM_200113/386801, intron 12 of 19)	9	1589672	1639965	50294	2	386801	NM_200113	32995	ENSDARG00000042821	agps	alkylglycerone phosphate synthase	Intron
chr7	38921772	38922125	354	*	Intron (NM_001243038/338317, intron 1 of 11)	7	38897971	38954874	56904	1	338317	NM_001243038	23801	ENSDARG00000015793	creb3l1	cAMP responsive element binding protein 3-like 1	Intron
chr24	41800225	41800859	635	*	Intron (NM_001007435/492794, intron 3 of 11)	24	41786274	41877892	91619	2	492794	NM_001007435	77033	0	arhgap28	Rho GTPase activating protein 28	Intron
chr10	44278805	44278955	151	*	Distal Intergenic	10	44296724	44337753	41030	2	403057	NM_001136487	58798	0	zswim6	zinc finger, SWIM-type containing 6	Intergenic
chr2	44781475	44781660	186	*	Promoter (3-4kb)	2	44749905	44777573	27669	2	552978	NM_001162502	-3902	ENSDARG00000005058	ncapd2	non-SMC condensin I complex, subunit D2	Promoter
chr14	6957148	6957501	354	*	Intron (NM_001002516/436789, intron 2 of 4)	14	6954577	6961745	7169	1	436789	NM_001002516	2571	ENSDARG00000041617	nme5	NME/NM23 family member 5	Intron
chr9	52680387	52680662	276	*	Distal Intergenic	9	52558181	52597667	39487	2	449848	NM_001017360	-82720	ENSDARG00000099298	xrcc5	X-ray repair complementing defective repair in Chinese hamster cells 5	Intergenic
chr17	36332522	36333176	655	*	Distal Intergenic	17	36516703	36529016	12314	2	492459	NM_001007331	195840	ENSDARG00000013266	colec11	collectin sub-family member 11	Intergenic
chr25	4417348	4417962	615	*	Distal Intergenic	25	4635355	4660072	24718	1	777617	NM_001077725	-217393	ENSDARG00000014311	pgghg	protein-glucosylgalactosylhydroxylysine glucosidase	Intergenic
chr20	2147382	2147795	414	*	Intron (NM_001245964/403075, intron 3 of 14)	20	2118356	2134525	16170	2	556137	NM_001044796	-12857	ENSDARG00000043847	tmem244	transmembrane protein 244	Intron
chr5	70845725	70845977	253	*	Distal Intergenic	5	70345518	70519104	173587	1	101448000	NM_001278805	500207	ENSDARG00000101090	pappaa	pregnancy-associated plasma protein A, pappalysin 1a	Intergenic
chr20	47031721	47032084	364	*	Promoter (4-5kb)	20	46967269	47027383	60115	2	553187	NM_001018134	-4338	ENSDARG00000005394	dnmt3aa	DNA (cytosine-5-)-methyltransferase 3 alpha a	Promoter
chr9	47156833	47157276	444	*	Distal Intergenic	9	46820636	46842179	21544	2	403039	NM_001126463	-314654	ENSDARG00000025348	igfbp5b	insulin-like growth factor binding protein 5b	Intergenic
chr10	16513389	16513680	292	*	Intron (NM_001077386/568835, intron 3 of 8)	10	16501699	16623997	122299	1	568835	NM_001077386	11690	ENSDARG00000046053	slc27a6	solute carrier family 27 member 6	Intron
chr7	52265596	52265923	328	*	Intron (NM_213018/406291, intron 17 of 19)	7	52364748	52368843	4096	1	100270671	NM_001144979	-98825	ENSDARG00000003553	gnrhr2	gonadotropin releasing hormone receptor 2	Intron
chr21	6454474	6454999	526	*	Distal Intergenic	21	6751424	6785904	34481	1	445092	NM_001003486	-296425	ENSDARG00000014053	olfm1b	olfactomedin 1b	Intergenic
chr11	38230657	38231270	614	*	Distal Intergenic	11	38175071	38175150	80	2	100033656	NR_034195	-55507	ENSDARG00000080100	mir135c-1	microRNA 135c-1	Intergenic
chr10	29544499	29544669	171	*	Intron (NM_001012378/497638, intron 4 of 23)	10	29735900	29744923	9024	2	565922	NM_001346250	200254	ENSDARG00000011240	ift46	intraflagellar transport 46 homolog (Chlamydomonas)	Intron
chr4	28868271	28868669	399	*	Distal Intergenic	4	28814850	28822391	7542	1	563440	NM_001128249	53421	ENSDARG00000074009	znf1059	zinc finger protein 1059	Intergenic
chr7	8795033	8795517	485	*	Distal Intergenic	7	8694561	8712035	17475	2	554131	NM_001024426	-82998	ENSDARG00000044584	tex261	testis expressed 261	Intergenic
chr19	13063765	13064662	898	*	Distal Intergenic	19	12937069	12965020	27952	2	393226	NM_200256	-98745	ENSDARG00000089791	slc25a32a	solute carrier family 25 member 32a	Intergenic
chr18	25752530	25752680	151	*	Promoter (<=1kb)	18	25752610	25754914	2305	1	100149345	NM_001172661	0	ENSDARG00000075881	serf2a	small EDRK-rich factor 2a	Promoter
chr13	1236507	1237162	656	*	Distal Intergenic	13	1305352	1308020	2669	2	566728	NM_001110393	70858	ENSDARG00000074253	olig3	oligodendrocyte transcription factor 3	Intergenic
chr12	5153776	5154040	265	*	3' UTR	12	5129245	5154099	24855	1	393845	NM_200871	24531	ENSDARG00000100397	pde6c	phosphodiesterase 6C, cGMP-specific, cone, alpha prime	Exon
chr15	25376736	25377319	584	*	Promoter (9-10kb)	15	25321781	25367236	45456	2	562666	NM_001077560	-9500	ENSDARG00000030913	cluha	clustered mitochondria (cluA/CLU1) homolog a	Promoter
chr19	27910589	27910903	315	*	Distal Intergenic	19	27858866	27902507	43642	1	325292	NM_199711	51723	ENSDARG00000056665	nsun2	NOP2/Sun RNA methyltransferase 2	Intergenic
chr5	21538674	21538824	151	*	Distal Intergenic	5	21288227	21294105	5879	1	797046	NM_001114691	250447	ENSDARG00000095348	sh2d1aa	SH2 domain containing 1A duplicate a	Intergenic
chr1	53828316	53828742	427	*	Distal Intergenic	1	53842344	53863308	20965	1	571368	NM_001135979	-13602	ENSDARG00000074771	ifngr1	interferon gamma receptor 1	Intergenic
chr2	13761097	13761270	174	*	Distal Intergenic	2	13694909	13717734	22826	1	335049	NM_001003840	66188	ENSDARG00000054980	ebna1bp2	EBNA1 binding protein 2	Intergenic
chr16	20905032	20905461	430	*	Promoter (<=1kb)	16	20904884	20906482	1599	1	30382	NM_131147	148	ENSDARG00000007009	hoxa11b	homeobox A11b	Promoter
chr3	30643358	30643508	151	*	Distal Intergenic	3	30454356	30488063	33708	2	406793	NM_214766	-155295	ENSDARG00000038005	med25	mediator complex subunit 25	Intergenic
chr14	4887299	4887809	511	*	Distal Intergenic	14	4796766	4808204	11439	1	100332265	NM_001301369	90533	ENSDARG00000031496	ap1ar	adaptor related protein complex 1 associated regulatory protein	Intergenic
chr6	4326306	4326773	468	*	Distal Intergenic	6	4539953	4543005	3053	1	58057	NM_001312866	-213180	ENSDARG00000005559	pou4f1	POU class 4 homeobox 1	Intergenic
chr12	10959506	10959656	151	*	Distal Intergenic	12	11080777	11156920	76144	1	30680	NM_131406	-121121	ENSDARG00000056783	raraa	retinoic acid receptor, alpha a	Intergenic
chr3	9857275	9857425	151	*	Distal Intergenic	3	9638767	9723339	84573	2	567111	NM_001365186	-133936	ENSDARG00000112452	crebbpb	CREB binding protein b	Intergenic
chr4	74305499	74305883	385	*	Exon (NM_001316727/100149130, exon 14 of 30)	4	74271065	74367912	96848	2	100149130	NM_001316727	62029	ENSDARG00000076624	ptprb	protein tyrosine phosphatase receptor type b	Exon
chr9	2377345	2377653	309	*	Distal Intergenic	9	2393397	2484043	90647	1	406273	NM_213000	-15744	ENSDARG00000101735	chn1	chimerin 1	Intergenic
chr15	28617901	28618136	236	*	Promoter (<=1kb)	15	28609025	28618502	9478	2	664719	NM_001039972	366	ENSDARG00000061165	slc6a4a	solute carrier family 6 member 4a	Promoter
chr5	14439522	14439672	151	*	Intron (NM_001123312/266966, intron 1 of 15)	5	14393063	14443124	50062	2	266966	NM_001123312	3452	ENSDARG00000018907	kat6a	K(lysine) acetyltransferase 6A	Intron
chr11	8382105	8382461	357	*	Distal Intergenic	11	8565828	8674470	108643	1	553608	NM_001020583	-183367	ENSDARG00000058696	tbl1xr1a	tbl1x receptor 1a	Intergenic
chr4	3588700	3589020	321	*	Intron (NM_001302228/792371, intron 2 of 9)	4	3482312	3745095	262784	1	792371	NM_001302228	106388	ENSDARG00000077654	grm8a	glutamate receptor, metabotropic 8a	Intron
chr19	31448288	31448643	356	*	Intron (NM_001017848/550546, intron 10 of 12)	19	31404686	31431027	26342	1	566642	NM_001045112	43602	ENSDARG00000056034	pip4p2	phosphatidylinositol-4,5-bisphosphate 4-phosphatase 2	Intron
chr3	8000396	8000546	151	*	Distal Intergenic	3	7964606	7974028	9423	2	561381	NM_001044958	-26368	ENSDARG00000102264	trim35-22	tripartite motif containing 35-22	Intergenic
chr11	29710338	29710604	267	*	Distal Intergenic	11	29682910	29685824	2915	2	100001692	NM_001082947	-24514	ENSDARG00000056541	nr0b1	nuclear receptor subfamily 0, group B, member 1	Intergenic
chr2	20380915	20381163	249	*	Distal Intergenic	2	20264344	20323735	59392	2	100006660	NM_001128369	-57180	ENSDARG00000057209	plppr5a	phospholipid phosphatase related 5a	Intergenic
chr19	25991933	25992262	330	*	Intron (NM_001202459/558456, intron 1 of 17)	19	25971000	26156531	185532	1	558456	NM_001202459	20933	ENSDARG00000062268	jarid2b	jumonji, AT rich interactive domain 2b	Intron
chr3	28185395	28185611	217	*	Distal Intergenic	3	27986125	28075695	89571	2	449554	NM_001005596	-109700	ENSDARG00000014746	rbfox1	RNA binding fox-1 homolog 1	Intergenic
chr4	76576982	76577152	171	*	Promoter (1-2kb)	4	76575585	76588337	12753	1	550363	NM_001017670	1397	ENSDARG00000094809	ms4a17a.11	membrane-spanning 4-domains, subfamily A, member 17A.11	Promoter
chr7	18557692	18557907	216	*	Promoter (3-4kb)	7	18549669	18554603	4935	2	798497	NM_001327848	-3089	ENSDARG00000078801	msantd1	Myb/SANT-like DNA-binding domain containing 1	Promoter
chr9	37402278	37402433	156	*	Intron (NM_001004597/447858, intron 4 of 8)	9	37366989	37453126	86138	1	447858	NM_001004597	35289	ENSDARG00000009783	slc49a4	solute carrier family 49 member 4	Intron
chr6	25293661	25293934	274	*	Distal Intergenic	6	25261299	25266056	4758	1	393315	NM_200344	32362	ENSDARG00000101791	kyat3.2	kynurenine aminotransferase 3, tandem duplicate 2	Intergenic
chr2	10609577	10609793	217	*	Intron (NM_001045264/692292, intron 14 of 14)	2	10607681	10632387	24707	2	692292	NM_001045264	22594	ENSDARG00000005590	mtf2	metal response element binding transcription factor 2	Intron
chr3	8375437	8375637	201	*	Distal Intergenic	3	8256231	8285123	28893	2	541547	NM_001014360	-90314	ENSDARG00000039108	trim35-9	tripartite motif containing 35-9	Intergenic
chr9	52467676	52467826	151	*	Intron (NM_001127466/560412, intron 10 of 18)	9	52442922	52490579	47658	2	560412	NM_001127466	22753	0	smarcal1	SWI/SNF related, matrix associated, actin dependent regulator of chromatin, subfamily a-like 1	Intron
chr7	20996451	20997324	874	*	Intron (NM_131806/114378, intron 1 of 4)	7	20966434	21089066	122633	1	114378	NM_131806	30017	ENSDARG00000042277	efnb3b	ephrin-B3b	Intron
chr4	48051847	48052258	412	*	Distal Intergenic	4	48802365	48826436	24072	1	100330526	NM_001328022	-750107	ENSDARG00000096172	znf1113	zinc finger protein 1113	Intergenic
chr5	50017366	50017886	521	*	Intron (NM_200418/393390, intron 6 of 10)	5	49768228	50084310	316083	2	393390	NM_200418	66424	ENSDARG00000052697	fam172a	family with sequence similarity 172 member A	Intron
chr18	46756836	46757328	493	*	Intron (NM_001282486/100332110, intron 1 of 13)	18	46699731	46763170	63440	2	100332110	NM_001282486	5842	ENSDARG00000061031	dner	delta/notch-like EGF repeat containing	Intron
chr21	289211	289601	391	*	Intron (NM_001033098/606662, intron 2 of 6)	21	278938	293146	14209	2	606662	NM_001033098	3545	ENSDARG00000100789	plgrkt	plasminogen receptor, C-terminal lysine transmembrane protein	Intron
chr22	12348271	12348474	204	*	Distal Intergenic	22	12374786	12374883	98	1	100216524	NR_030072	-26312	ENSDARG00000081902	mir128-1	microRNA 128-1	Intergenic
chr22	18540289	18540788	500	*	Distal Intergenic	22	18542005	18546326	4322	2	678563	NR_132109	5538	ENSDARG00000013351	cirbpb	cold inducible RNA binding protein b	Intergenic
chr15	32014734	32014884	151	*	Distal Intergenic	15	31911986	31928519	16534	1	566758	NM_001110394	102748	ENSDARG00000079015	brca2	BRCA2 DNA repair associated	Intergenic
chr5	64039606	64040062	457	*	Intron (NM_001278808/101448001, intron 7 of 21)	5	63913310	64104012	190703	2	101448001	NM_001278808	63950	ENSDARG00000059858	pappab	pregnancy-associated plasma protein A, pappalysin 1b	Intron
chr22	2194554	2194806	253	*	Promoter (3-4kb)	22	2198221	2445327	247107	1	100142638	NM_001122616	-3415	0	zgc:171435	zgc:171435	Promoter
chr17	44099985	44100814	830	*	Distal Intergenic	17	44030692	44080733	50042	1	436889	NM_001002616	69293	ENSDARG00000029045	peli2	pellino E3 ubiquitin protein ligase family member 2	Intergenic
chr16	53028978	53029128	151	*	Intron (NM_001098197/100049175, intron 3 of 10)	16	52999980	53054838	54859	1	794221	NM_001097586	28998	ENSDARG00000055271	nkd2b	NKD inhibitor of WNT signaling pathway 2b	Intron
chr17	44059385	44060064	680	*	Intron (NM_001002616/436889, intron 2 of 5)	17	44030692	44080733	50042	1	436889	NM_001002616	28693	ENSDARG00000029045	peli2	pellino E3 ubiquitin protein ligase family member 2	Intron
chr15	25235257	25235605	349	*	Intron (NM_001003611/445217, intron 6 of 9)	15	25214174	25268619	54446	2	445217	NM_001003611	33014	ENSDARG00000055838	mettl16	methyltransferase 16, N6-methyladenosin	Intron
chr1	31851798	31852263	466	*	Intron (NM_001079966/557972, intron 2 of 17)	1	31809185	31856677	47493	2	557972	NM_001079966	4414	ENSDARG00000058231	nt5c2b	5'-nucleotidase, cytosolic IIb	Intron
chr13	50358785	50359371	587	*	Promoter (9-10kb)	13	50368668	50373021	4354	1	797196	NM_001327788	-9297	ENSDARG00000086691	dnajc12	DnaJ (Hsp40) homolog, subfamily C, member 12	Promoter
chr4	35578448	35578598	151	*	Distal Intergenic	4	35315392	35444692	129301	1	100141499	NM_001115112	263056	ENSDARG00000077266	zgc:174698	zgc:174698	Intergenic
chr20	34402599	34402892	294	*	Promoter (1-2kb)	20	34400761	34417829	17069	1	559657	NM_001144791	1838	ENSDARG00000042055	niban1a	niban apoptosis regulator 1a	Promoter
chr17	18149635	18149834	200	*	Intron (NM_001328406/100093707, intron 2 of 2)	17	18117029	18180747	63719	1	100093707	NM_001328407	32606	ENSDARG00000062510	bcl11ba	BAF chromatin remodeling complex subunit BCL11B a	Intron
chr3	57555281	57555538	258	*	Distal Intergenic	3	57462223	57530323	68101	2	321938	NM_214682	-24958	ENSDARG00000076742	cyth1a	cytohesin 1a	Intergenic
chr7	33427326	33427895	570	*	Intron (NM_212849/100007670, intron 1 of 2)	7	33424067	33441201	17135	1	100007670	NM_212849	3259	ENSDARG00000068981	glceb	glucuronic acid epimerase b	Intron
chr3	18246922	18247300	379	*	Distal Intergenic	3	18185616	18189196	3581	2	386629	NM_198363	-57726	ENSDARG00000032619	tob1a	transducer of ERBB2, 1a	Intergenic
chr7	53556554	53556704	151	*	Distal Intergenic	7	53641257	53669653	28397	2	394199	NM_201219	112949	ENSDARG00000101702	chrna7a	cholinergic receptor, nicotinic, alpha 7a (neuronal)	Intergenic
chr6	53568376	53568902	527	*	Intron (NM_001013503/541376, intron 8 of 14)	6	53429228	53435708	6481	1	393338	NM_200367	139148	ENSDARG00000100531	abhd14b	abhydrolase domain containing 14B	Intron
chr11	28252030	28252666	637	*	Intron (NM_001327743/554232, intron 1 of 15)	11	28218141	28424181	206041	1	554232	NM_001327743	33889	ENSDARG00000021539	ephb2b	eph receptor B2b	Intron
chr4	63326201	63326502	302	*	Distal Intergenic	4	63083246	63090308	7063	1	100126112	NM_001109840	242955	0	zgc:173714	zgc:173714	Intergenic
chr4	36013810	36014348	539	*	Distal Intergenic	4	36506439	36522557	16119	2	100150619	NM_001327999	508209	ENSDARG00000104407	LOC100150619	C2H2-type zinc finger protein	Intergenic
chr4	31198628	31198912	285	*	Distal Intergenic	4	31302700	31311871	9172	2	566529	NM_001113606	112959	ENSDARG00000100479	zgc:173720	zgc:173720	Intergenic
chr24	1742610	1742921	312	*	Distal Intergenic	24	1431896	1435938	4043	1	100002312	NM_001113644	310714	ENSDARG00000092918	crhr2	corticotropin releasing hormone receptor 2	Intergenic
chr7	32513914	32514264	351	*	Distal Intergenic	7	32608363	32611714	3352	1	402919	NM_205624	-94099	ENSDARG00000010841	fshb	follicle stimulating hormone subunit beta	Intergenic
chr12	25097472	25097875	404	*	Promoter (<=1kb)	12	25094101	25097520	3420	2	550592	NM_001017893	0	ENSDARG00000102511	cript	cysteine-rich PDZ-binding protein	Promoter
chr4	43460439	43460755	317	*	Distal Intergenic	4	40714607	42549197	1834591	2	100141335	NM_001320203	-911242	ENSDARG00000116992	znf1051	zinc finger protein 1051	Intergenic
chr4	13739840	13740043	204	*	Intron (NM_001014814/541474, intron 2 of 24)	4	13733838	13756711	22874	1	541474	NM_001014814	6002	ENSDARG00000045685	cntn1b	contactin 1b	Intron
chr7	2243633	2243887	255	*	Promoter (1-2kb)	7	2245818	2248403	2586	1	555875	NM_001114408	-1931	ENSDARG00000076146	zgc:172075	zgc:172075	Promoter
chr20	3443727	3443940	214	*	Distal Intergenic	20	3339248	3345525	6278	1	100037368	NM_001089520	104479	ENSDARG00000079571	mfsd4b	major facilitator superfamily domain containing 4B	Intergenic
chr16	17369486	17369636	151	*	Distal Intergenic	16	17302461	17345377	42917	2	564246	NM_001109824	-24109	ENSDARG00000075733	zyx	zyxin	Intergenic
chr10	23843863	23844237	375	*	Intron (NM_200664/793954, intron 1 of 10)	10	23215881	23909112	693232	2	793954	NM_200664	64875	ENSDARG00000009930	cadm2a	cell adhesion molecule 2a	Intron
chr16	53867823	53867973	151	*	Distal Intergenic	16	53917415	53919115	1701	2	557384	NM_001130614	51142	ENSDARG00000106062	fzd1	frizzled class receptor 1	Intergenic
chr4	432448	432781	334	*	Distal Intergenic	4	391360	397928	6569	1	394035	NM_201060	41088	ENSDARG00000025073	rpl18a	ribosomal protein L18a	Intergenic
chr1	53750820	53750970	151	*	Distal Intergenic	1	53714931	53730536	15606	1	566689	NM_001111189	35889	ENSDARG00000079973	pus10	pseudouridine synthase 10	Intergenic
chr23	1669956	1670113	158	*	Intron (NM_213471/406780, intron 4 of 18)	23	1661757	1698431	36675	1	406780	NM_213471	8199	ENSDARG00000008142	stxbp3	syntaxin binding protein 3	Intron
chr20	30578675	30579406	732	*	Promoter (<=1kb)	20	30579000	30610170	31171	1	415215	NM_001002125	0	ENSDARG00000003058	cep43	centrosomal protein 43	Promoter
chr4	35563139	35563313	175	*	Distal Intergenic	4	35315392	35444692	129301	1	100141499	NM_001115112	247747	ENSDARG00000077266	zgc:174698	zgc:174698	Intergenic
chr1	26147937	26148087	151	*	Distal Intergenic	1	26111024	26127943	16920	1	393526	NM_200554	36913	ENSDARG00000037261	mtap	methylthioadenosine phosphorylase	Intergenic
chr16	44096947	44097612	666	*	Intron (NM_001039635/568996, intron 1 of 7)	16	43819512	44127387	307876	2	568996	NM_001039635	29775	ENSDARG00000040123	zfpm2a	zinc finger protein, FOG family member 2a	Intron
chr22	22149855	22150455	601	*	Intron (NM_200958/393933, intron 1 of 4)	22	22141040	22164338	23299	2	393933	NM_200958	13883	ENSDARG00000069708	cdc34a	cell division cycle 34 homolog (S. cerevisiae) a	Intron
chr23	33361643	33361900	258	*	Promoter (<=1kb)	23	33357740	33361425	3686	2	436697	NM_001002424	-218	ENSDARG00000026907	slc48a1a	solute carrier family 48 member 1a	Promoter
chr22	28098346	28098615	270	*	Promoter (7-8kb)	22	28078526	28091226	12701	2	570464	NM_001083852	-7120	ENSDARG00000103860	wu:fu71h07	wu:fu71h07	Promoter
chr4	33938031	33938272	242	*	Distal Intergenic	4	33461796	33812767	350972	1	503712	NM_001013306	476235	ENSDARG00000102008	zgc:113135	zgc:113135	Intergenic
chr7	47862210	47862483	274	*	Distal Intergenic	7	48240707	48251237	10531	2	30702	NM_131427	388754	ENSDARG00000008454	cpeb1b	cytoplasmic polyadenylation element binding protein 1b	Intergenic
chr2	66642	66913	272	*	Promoter (<=1kb)	2	63287	66646	3360	2	559700	NM_001079979	0	ENSDARG00000063518	zgc:153913	zgc:153913	Promoter
chr9	48007003	48007205	203	*	Promoter (<=1kb)	9	48007096	48039964	32869	1	445086	NM_001003480	0	ENSDARG00000041339	zgc:92380	zgc:92380	Promoter
chr23	2884289	2885064	776	*	Promoter (4-5kb)	23	2876940	2880191	3252	2	386659	NM_198813	-4098	ENSDARG00000019774	zhx3b	zinc fingers and homeoboxes 3b	Promoter
chr1	14110662	14110827	166	*	Distal Intergenic	1	14020445	14026781	6337	1	100002184	NM_001005769	90217	ENSDARG00000057114	hpf1	histone PARylation factor 1	Intergenic
chr25	1099046	1099196	151	*	Intron (NM_001174135/793551, intron 9 of 16)	25	1088693	1126411	37719	2	793551	NM_001174135	27215	ENSDARG00000045968	spg11	SPG11 vesicle trafficking associated, spatacsin	Intron
chr22	29424755	29425121	367	*	Distal Intergenic	22	29583588	29586609	3022	2	266750	NM_207637	161488	ENSDARG00000040841	adra2a	adrenoceptor alpha 2A	Intergenic
chr25	5162762	5162912	151	*	Distal Intergenic	25	5249513	5261325	11813	1	100885772	NM_001258409	-86601	0	cmasb	cytidine monophosphate N-acetylneuraminic acid synthetase b	Intergenic
chr18	30975798	30976107	310	*	Distal Intergenic	18	30998678	31014341	15664	1	402948	NM_205650	-22571	ENSDARG00000068629	cd151l	CD151 antigen, like	Intergenic
chr19	24207020	24207170	151	*	Distal Intergenic	19	24161846	24163649	1804	2	103909237	NM_001317760	-43371	ENSDARG00000021444	prf1.2	perforin 1.2	Intergenic
chr11	25226741	25227084	344	*	Distal Intergenic	11	25181886	25213689	31804	2	100884147	NM_001324479	-13052	ENSDARG00000076075	myh7ba	myosin, heavy chain 7B, cardiac muscle, beta a	Intergenic
chr11	8557608	8558202	595	*	Promoter (7-8kb)	11	8565828	8674470	108643	1	553608	NM_001020583	-7626	ENSDARG00000058696	tbl1xr1a	tbl1x receptor 1a	Promoter
chr2	12787641	12787888	248	*	Distal Intergenic	2	12406714	12633172	226459	2	566832	NM_001115122	-154469	ENSDARG00000024744	dpp6b	dipeptidyl-peptidase 6b	Intergenic
chr14	11563939	11564135	197	*	Distal Intergenic	14	11504910	11507345	2436	2	565650	NM_001105590	-56594	ENSDARG00000073820	zgc:174917	zgc:174917	Intergenic
chr1	50799963	50800116	154	*	Exon (NM_001099240/555481, exon 17 of 20)	1	50794668	50838160	43493	2	555481	NM_001099240	38044	ENSDARG00000100792	zgc:154142	zgc:154142	Exon
chr15	39715847	39716419	573	*	Intron (NM_001365166/30769, intron 2 of 31)	15	39277653	39819928	542276	2	30769	NM_001365166	103509	ENSDARG00000026784	robo1	roundabout, axon guidance receptor, homolog 1 (Drosophila)	Intron
chr4	71403886	71404036	151	*	Distal Intergenic	4	71423632	71469401	45770	2	108183497	NM_001366438	65365	0	si:ch211-76m11.3	si:ch211-76m11.3	Intergenic
chr2	37284429	37284835	407	*	Promoter (2-3kb)	2	37267241	37281608	14368	2	562771	NM_001080002	-2821	ENSDARG00000060362	nadkb	NAD kinase b	Promoter
chr2	9755303	9755692	390	*	Promoter (<=1kb)	2	9755496	9779959	24464	1	550327	NM_001017634	0	ENSDARG00000011233	pcyt1aa	phosphate cytidylyltransferase 1A, choline a	Promoter
chr23	29493789	29494261	473	*	Intron (NM_194382/369190, intron 2 of 46)	23	29396182	29505463	109282	2	369190	NM_194382	11202	ENSDARG00000037020	kif1b	kinesin family member 1B	Intron
chr3	7904619	7904769	151	*	Promoter (7-8kb)	3	7839885	7897234	57350	2	561642	NM_001104940	-7385	ENSDARG00000100508	ubn2b	ubinuclein 2b	Promoter
chr5	63080084	63080234	151	*	Distal Intergenic	5	63294865	63302916	8052	2	336623	NM_001089344	222682	ENSDARG00000045262	gsnb	gelsolin b	Intergenic
chr8	26116587	26116842	256	*	Distal Intergenic	8	26083808	26098075	14268	1	571036	NM_001123326	32779	ENSDARG00000068602	dalrd3	DALR anticodon binding domain containing 3	Intergenic
chr3	38006305	38006947	643	*	Intron (NM_214788/407669, intron 4 of 12)	3	37824268	38625944	801677	1	407669	NM_214788	182037	ENSDARG00000006849	asic2	acid-sensing (proton-gated) ion channel 2	Intron
chr10	18348709	18348889	181	*	Distal Intergenic	10	17986589	17988785	2197	2	336380	NM_001366731	-359924	0	ppp1r3c2a	protein phosphatase 1 regulatory subunit 3C2, duplicate a	Intergenic
chr25	37254855	37255064	210	*	Distal Intergenic	25	37187952	37191929	3978	2	570474	NM_001200021	-62926	ENSDARG00000089331	urahb	urate (5-hydroxyiso-) hydrolase b	Intergenic
chr13	15198683	15198962	280	*	Intron (NM_001080584/562867, intron 5 of 5)	13	15190702	15213584	22883	1	562867	NM_001327873	7981	ENSDARG00000069733	mavs	mitochondrial antiviral signaling protein	Intron
chr15	3620913	3621199	287	*	Distal Intergenic	15	3455807	3534601	78795	2	393290	NM_001320347	-86312	ENSDARG00000103149	cog6	component of oligomeric golgi complex 6	Intergenic
chr7	60445050	60445518	469	*	Distal Intergenic	7	60396957	60416090	19134	1	791681	NM_200097	48093	ENSDARG00000051955	brms1	BRMS1 transcriptional repressor and anoikis regulator	Intergenic
chr21	12640166	12640613	448	*	Distal Intergenic	21	12079895	12272543	192649	2	436835	NM_001002562	-367623	ENSDARG00000070045	celf4	CUGBP, Elav-like family member 4	Intergenic
chr6	50365465	50365654	190	*	Distal Intergenic	6	50381572	50390093	8522	1	564379	NM_001037393	-15918	ENSDARG00000038075	cyc1	cytochrome c-1	Intergenic
chr4	844345	844853	509	*	Promoter (6-7kb)	4	823404	837768	14365	2	100006088	NM_001114983	-6577	ENSDARG00000017386	sobpb	sine oculis binding protein homolog (Drosophila) b	Promoter
chr7	813446	813611	166	*	Promoter (8-9kb)	7	778297	804515	26219	2	415099	NM_001001839	-8931	ENSDARG00000098696	rela	v-rel avian reticuloendotheliosis viral oncogene homolog A	Promoter
chr17	11218656	11219063	408	*	Intron (NM_001258228/100884142, intron 16 of 31)	17	11327164	11329959	2796	2	324723	NM_212687	110896	ENSDARG00000004297	irf2bpl	interferon regulatory factor 2 binding protein-like	Intron
chr25	532242	532507	266	*	Distal Intergenic	25	581140	692366	111227	1	790930	NM_001080075	-48633	0	nell2a	neural EGFL like 2a	Intergenic
chr20	53601484	53601634	151	*	Exon (NM_001030237/569608, exon 4 of 4)	20	53600638	53624645	24008	2	569608	NM_001030237	23011	ENSDARG00000057352	slc25a29	solute carrier family 25 member 29	Exon
chr22	5226573	5226761	189	*	Distal Intergenic	22	5233398	5252012	18615	2	336844	NM_207057	25251	ENSDARG00000058861	ncln	nicalin	Intergenic
chr5	62411810	62412658	849	*	Intron (NM_001368694/565190, intron 1 of 22)	5	62374318	62644493	270176	1	565190	NM_001368694	37492	ENSDARG00000095180	abr	ABR activator of RhoGEF and GTPase	Intron
chr10	33130906	33131099	194	*	Distal Intergenic	10	33171862	33179915	8054	1	550569	NM_001017871	-40763	ENSDARG00000062592	myl10	myosin, light chain 10, regulatory	Intergenic
chr4	60138548	60139299	752	*	Distal Intergenic	4	59748936	59757039	8104	1	569852	NM_001111199	389612	ENSDARG00000078728	znf1068	zinc finger protein 1068	Intergenic
chr23	32155827	32156177	351	*	Promoter (1-2kb)	23	32151333	32157843	6511	2	431720	NM_001002173	1666	ENSDARG00000000796	nr4a1	nuclear receptor subfamily 4, group A, member 1	Promoter
chr8	52343505	52343931	427	*	Intron (NM_001020700/553729, intron 11 of 12)	8	52314610	52350358	35749	1	553729	NM_001020700	28895	ENSDARG00000016016	dbnlb	drebrin-like b	Intron
chr4	52452321	52452757	437	*	Distal Intergenic	4	52356485	52366809	10325	1	103908622	NM_001327991	95836	ENSDARG00000105137	zgc:173705	zgc:173705	Intergenic
chr17	24687278	24687837	560	*	Promoter (<=1kb)	17	24687338	24695198	7861	1	352914	NM_001004294	0	ENSDARG00000033616	selenon	selenoprotein N	Promoter
chr19	4324925	4325649	725	*	Distal Intergenic	19	4464249	4531049	66801	1	799704	NM_001128549	-138600	ENSDARG00000104563	kcnk9	potassium channel, subfamily K, member 9	Intergenic
chr7	14565849	14566190	342	*	Distal Intergenic	7	14536107	14543256	7150	1	436791	NM_001002518	29742	ENSDARG00000016307	mrpl46	mitochondrial ribosomal protein L46	Intergenic
chr6	13107756	13107909	154	*	Distal Intergenic	6	13111693	13114821	3129	2	794756	NM_001083862	6912	0	caspxa	caspase Xa	Intergenic
chr23	33057503	33058095	593	*	Distal Intergenic	23	33290273	33290361	89	1	100033772	NR_029935	-232178	ENSDARG00000081646	mir205	microRNA 205	Intergenic
chr5	45127848	45128282	435	*	Distal Intergenic	5	45138931	45284143	145213	1	334032	NM_001044775	-10649	ENSDARG00000008904	smarca2	SWI/SNF related, matrix associated, actin dependent regulator of chromatin, subfamily a, member 2	Intergenic
chr15	46859492	46860315	824	*	Intron (NM_001076636/767698, intron 1 of 7)	15	46853505	46887624	34120	1	767698	NM_001076636	5987	ENSDARG00000102724	zgc:153039	zgc:153039	Intron
chr25	8562684	8562998	315	*	Distal Intergenic	25	8551240	8551340	101	2	100033556	NR_029997	-11344	ENSDARG00000080594	mir9-3	microRNA 9-3	Intergenic
chr14	38034034	38034210	177	*	Distal Intergenic	14	38654305	38656046	1742	1	798787	NM_001099453	-620095	ENSDARG00000036171	rnasel3	ribonuclease like 3	Intergenic
chr24	32334034	32334603	570	*	Distal Intergenic	24	32472155	32474949	2795	1	114414	NM_131816	-137552	ENSDARG00000040008	neurod6a	neuronal differentiation 6a	Intergenic
chr13	23322711	23322870	160	*	Intron (NM_001077290/768147, intron 2 of 9)	13	23282615	23388134	105520	1	768147	NM_001077290	40096	ENSDARG00000069469	khdrbs2	KH domain containing, RNA binding, signal transduction associated 2	Intron
chr21	38463037	38463357	321	*	Distal Intergenic	21	38312575	38315241	2667	1	572084	NM_001080058	150462	ENSDARG00000044375	pou4f4	POU class 4 homeobox 4	Intergenic
chr19	46221934	46222506	573	*	Promoter (<=1kb)	19	46222430	46238626	16197	1	393562	NM_200590	0	ENSDARG00000103203	vps28	VPS28 subunit of ESCRT-I	Promoter
chr14	134325	134496	172	*	Promoter (<=1kb)	14	134458	135339	882	1	565201	NM_001080593	0	0	hs3st1	heparan sulfate (glucosamine) 3-O-sulfotransferase 1	Promoter
chr13	49172605	49173199	595	*	Promoter (3-4kb)	13	49153763	49169545	15783	2	556657	NM_001030104	-3060	ENSDARG00000115282	tsnax	translin-associated factor X	Promoter
chr6	4244426	4244576	151	*	Distal Intergenic	6	3984842	3998199	13358	2	393217	NM_200247	-246227	ENSDARG00000040455	unc50	unc-50 homolog (C. elegans)	Intergenic
chr5	62255806	62256470	665	*	Distal Intergenic	5	62308677	62317292	8616	2	322350	NM_212616	60822	ENSDARG00000110147	zgc:85789	zgc:85789	Intergenic
chr19	38571007	38571185	179	*	Distal Intergenic	19	38422059	38467664	45606	1	321212	NM_212579	148948	ENSDARG00000024492	col9a2	procollagen, type IX, alpha 2	Intergenic
chr9	24457232	24457849	618	*	Distal Intergenic	9	24249485	24412544	163060	2	100004613	NM_001128365	-44688	ENSDARG00000051824	tmeff2a	transmembrane protein with EGF-like and two follistatin-like domains 2a	Intergenic
chr10	13921621	13921948	328	*	Distal Intergenic	10	13460130	13772847	312718	2	368438	NM_001098242	-148774	ENSDARG00000028661	cntfr	ciliary neurotrophic factor receptor	Intergenic
chr24	452490	452720	231	*	Intron (NM_001013328/503750, intron 2 of 4)	24	402493	495029	92537	1	503750	NM_001013328	49997	ENSDARG00000021909	zgc:110852	zgc:110852	Intron
chr12	34236361	34236996	636	*	Distal Intergenic	12	34273346	34277465	4120	1	406596	NM_213304	-36350	ENSDARG00000026611	socs3b	suppressor of cytokine signaling 3b	Intergenic
chr18	7952766	7953266	501	*	Distal Intergenic	18	8231138	8243538	12401	1	541416	NM_001013543	-277872	ENSDARG00000042270	arsa	arylsulfatase A	Intergenic
chr4	27690734	27691531	798	*	Intron (NM_214799/407720, intron 12 of 13)	4	27628503	27897160	268658	2	407720	NM_214799	205629	ENSDARG00000045510	tbc1d22a	TBC1 domain family, member 22a	Intron
chr3	42133568	42133725	158	*	Promoter (7-8kb)	3	42121166	42125655	4490	2	406727	NM_213418	-7913	ENSDARG00000030573	nudt1	nudix (nucleoside diphosphate linked moiety X)-type motif 1	Promoter
chr25	34979239	34979721	483	*	Promoter (6-7kb)	25	34956370	34973211	16842	2	550285	NM_001017622	-6028	ENSDARG00000034256	cdk10	cyclin-dependent kinase 10	Promoter
chr2	43393163	43393602	440	*	Distal Intergenic	2	43469241	43517783	48543	1	402973	NM_205674	-75639	ENSDARG00000027290	nrp1b	neuropilin 1b	Intergenic
chr16	4902697	4903172	476	*	Distal Intergenic	16	4834527	4836218	1692	2	792712	NM_001252462	-66479	ENSDARG00000037186	tpbgb	trophoblast glycoprotein b	Intergenic
chr9	53474629	53475139	511	*	Distal Intergenic	9	53436944	53437026	83	2	100033571	NR_039116	-37603	ENSDARG00000080742	mir17a-2	microRNA 17a-2	Intergenic
chr1	29380690	29380863	174	*	Distal Intergenic	1	29268034	29271468	3435	1	569525	NM_001103123	112656	ENSDARG00000060620	lig4	ligase IV, DNA, ATP-dependent	Intergenic
chr20	43254823	43255169	347	*	Distal Intergenic	20	43379079	43389406	10328	1	559995	NM_001044916	-123910	ENSDARG00000041554	unc93a	unc-93 homolog A	Intergenic
chr12	29534352	29534729	378	*	Distal Intergenic	12	29763656	29818209	54554	1	79377	NM_131731	-228927	ENSDARG00000102564	gfra1b	gdnf family receptor alpha 1b	Intergenic
chr7	64675735	64675970	236	*	Distal Intergenic	7	64739074	64770458	31385	2	100144560	NM_001123055	94488	ENSDARG00000110709	zdhhc21	zinc finger DHHC-type palmitoyltransferase 21	Intergenic
chr4	33255268	33255693	426	*	Distal Intergenic	4	33363133	33372611	9479	2	100141328	NM_001114894	116918	ENSDARG00000100961	zgc:174653	zgc:174653	Intergenic
chr14	20366012	20366162	151	*	Distal Intergenic	14	20156584	20189279	32696	1	259191	NM_152963	209428	ENSDARG00000037433	fmr1	FMRP translational regulator 1	Intergenic
chr3	39090396	39090693	298	*	Promoter (9-10kb)	3	39099769	39110227	10459	1	569392	NM_001080195	-9076	ENSDARG00000059743	tmem98	transmembrane protein 98	Promoter
chr8	44298655	44299122	468	*	Promoter (<=1kb)	8	44295983	44298964	2982	2	30366	NM_130917	0	ENSDARG00000068213	fzd10	frizzled class receptor 10	Promoter
chr4	71958298	71958833	536	*	Distal Intergenic	4	71974711	71983522	8812	2	562311	NM_001327814	24689	ENSDARG00000101514	ftr64	finTRIM family, member 64	Intergenic
chr2	57415257	57415673	417	*	Distal Intergenic	2	57416844	57443210	26367	2	100002225	NM_001128281	27537	ENSDARG00000068918	map2k2b	mitogen-activated protein kinase kinase 2b	Intergenic
chr11	30721960	30722206	247	*	Promoter (7-8kb)	11	30729745	30742966	13222	1	794188	NM_001083861	-7539	ENSDARG00000056028	slc22a7a	solute carrier family 22 member 7a	Promoter
chr4	52622851	52623187	337	*	Distal Intergenic	4	52356485	52366809	10325	1	103908622	NM_001327991	266366	ENSDARG00000105137	zgc:173705	zgc:173705	Intergenic
chr21	38690464	38690819	356	*	Intron (NM_200427/378728, intron 1 of 1)	21	38657966	38717856	59891	2	378728	NM_200427	27037	ENSDARG00000044381	siah2l	seven in absentia homolog 2 (Drosophila)-like	Intron
chr23	12672588	12672738	151	*	Distal Intergenic	23	12840100	12897576	57477	1	403060	NM_212810	-167362	ENSDARG00000058203	smc1al	structural maintenance of chromosomes 1A, like	Intergenic
chr16	51006521	51007091	571	*	Exon (NM_001302232/567622, exon 14 of 19)	16	51001957	51072406	70450	2	567622	NM_001302232	65315	ENSDARG00000059888	LOC567622	protein argonaute-3	Exon
chr21	45773215	45773486	272	*	Distal Intergenic	21	45758498	45769455	10958	1	678613	NM_001040361	14717	ENSDARG00000099329	macroh2a1	macroH2A.1 histone	Intergenic
chr21	21791229	21791934	706	*	Promoter (<=1kb)	21	21791799	21794769	2971	1	780844	NM_001079665	0	ENSDARG00000096382	neu3.1	sialidase 3 (membrane sialidase), tandem duplicate 1	Promoter
chr24	6692659	6692903	245	*	Distal Intergenic	24	6673201	6678463	5263	2	402794	NM_001305613	-14196	ENSDARG00000031248	enkur	enkurin, TRPC channel interacting protein	Intergenic
chr4	39187790	39188239	450	*	Promoter (<=1kb)	4	39177369	39186898	9530	2	100006564	NM_001126485	-892	ENSDARG00000087788	si:ch211-22k7.9	si:ch211-22k7.9	Promoter
chr3	46726982	46727295	314	*	Distal Intergenic	3	46764038	46795102	31065	1	394028	NM_201053	-36743	ENSDARG00000004470	prkcsh	protein kinase C substrate 80K-H	Intergenic
chr7	5919102	5919369	268	*	Distal Intergenic	7	5904021	5904598	578	1	100004011	NM_001142586	15081	ENSDARG00000088686	hist1h2a11	histone cluster 1 H2A family member 11	Intergenic
chr3	6513239	6513404	166	*	Distal Intergenic	3	6443994	6477764	33771	1	445231	NM_001003625	69245	0	nup85	nucleoporin 85	Intergenic
chr15	43332987	43333560	574	*	Promoter (<=1kb)	15	43333121	43389928	56808	1	405875	NM_212939	0	ENSDARG00000098239	zgc:85932	zgc:85932	Promoter
chr12	37826981	37827300	320	*	Distal Intergenic	12	37275333	37299671	24339	2	678607	NM_001040355	-527310	ENSDARG00000060457	pmp22b	peripheral myelin protein 22b	Intergenic
chr11	26112954	26113134	181	*	Distal Intergenic	11	25882617	26040759	158143	2	790937	NM_001080082	-72195	ENSDARG00000006601	kaznb	kazrin, periplakin interacting protein b	Intergenic
chr23	27664263	27664843	581	*	Distal Intergenic	23	27675600	27677516	1917	1	336662	NM_200025	-10757	ENSDARG00000037071	rps26	ribosomal protein S26	Intergenic
chr17	19838038	19838558	521	*	Distal Intergenic	17	19900754	19900857	104	2	100310767	NR_030652	62299	ENSDARG00000083870	mir2187	microRNA mir-2187	Intergenic
chr11	25014999	25015577	579	*	Intron (NM_001007295/492329, intron 2 of 9)	11	24994792	25041804	47013	1	492329	NM_001007295	20207	ENSDARG00000044874	arhgap46a	Rho GTPase activating protein 46a	Intron
chr10	32554905	32555454	550	*	Intron (NM_001326700/450063, intron 1 of 5)	10	32534814	32558917	24104	2	450063	NM_001326700	3463	ENSDARG00000019228	mogat2	monoacylglycerol O-acyltransferase 2	Intron
chr7	31935917	31936105	189	*	Promoter (3-4kb)	7	31924991	31932723	7733	2	58118	NM_131595	-3194	ENSDARG00000018817	bdnf	brain-derived neurotrophic factor	Promoter
chr19	11232896	11233261	366	*	Intron (NM_001001399/83414, intron 4 of 5)	19	11231084	11238721	7638	2	83414	NM_001001399	5460	ENSDARG00000005230	ssr2	signal sequence receptor, beta	Intron
chr15	33108124	33108274	151	*	Distal Intergenic	15	33070939	33073199	2261	1	246091	NM_152974	37185	ENSDARG00000102047	mab21l1	mab-21-like 1	Intergenic
chr17	131141	131782	642	*	Promoter (<=1kb)	17	132567	139594	7028	1	404617	NM_207085	-785	ENSDARG00000104448	lrr1	leucine rich repeat protein 1	Promoter
chr14	433194	434251	1058	*	Distal Intergenic	14	484269	493029	8761	2	100136848	NM_001114567	58778	ENSDARG00000079065	ankrd50	ankyrin repeat domain 50	Intergenic
chr8	8758741	8758971	231	*	Distal Intergenic	8	8699085	8704431	5347	1	447933	NM_001004671	59656	ENSDARG00000019339	uxt	ubiquitously-expressed, prefoldin-like chaperone	Intergenic
chr5	26274645	26275086	442	*	Intron (NM_001128534/564669, intron 14 of 15)	5	26248380	26261125	12746	1	100000223	NM_001098190	26265	ENSDARG00000020952	naaladl1	N-acetylated alpha-linked acidic dipeptidase like 1	Intron
chr9	894644	894913	270	*	Distal Intergenic	9	900395	904227	3833	2	447937	NM_001004675	9314	ENSDARG00000037199	zgc:101851	zgc:101851	Intergenic
chr20	2073943	2074478	536	*	Distal Intergenic	20	2127479	2177856	50378	1	403075	NM_001245964	-53001	ENSDARG00000025983	l3mbtl3	L3MBTL histone methyl-lysine binding protein 3	Intergenic
chr24	30970481	30970692	212	*	Distal Intergenic	24	30834160	30862177	28018	2	541437	NM_001328429	-108304	ENSDARG00000101947	ptbp2a	polypyrimidine tract binding protein 2a	Intergenic
chr9	6771584	6772095	512	*	Distal Intergenic	9	6658594	6661699	3106	2	30386	NM_131150	-109885	ENSDARG00000042032	pou3f3a	POU class 3 homeobox 3a	Intergenic
chr13	30076138	30076569	432	*	Distal Intergenic	13	30035407	30044381	8975	1	324005	NM_212659	40731	ENSDARG00000039363	dnajb12a	DnaJ heat shock protein family (Hsp40) member B12a	Intergenic
chr16	5655971	5656121	151	*	Distal Intergenic	16	5678071	5710823	32753	1	791177	NM_001328388	-21950	ENSDARG00000017785	zgc:158689	zgc:158689	Intergenic
chr18	19412331	19412481	151	*	Promoter (6-7kb)	18	19419120	19451165	32046	1	406728	NM_213419	-6639	ENSDARG00000007825	map2k1	mitogen-activated protein kinase kinase 1	Promoter
chr3	7962737	7962930	194	*	Promoter (1-2kb)	3	7952790	7961226	8437	2	561453	NM_001044961	-1511	ENSDARG00000102368	trim35-23	tripartite motif containing 35-23	Promoter
chr13	51807431	51807795	365	*	Distal Intergenic	13	51843154	51851143	7990	2	393492	NM_200520	43348	ENSDARG00000111701	lbh	LBH regulator of WNT signaling pathway	Intergenic
chr4	16166376	16167059	684	*	Distal Intergenic	4	16076719	16124419	47701	2	378746	NM_001044757	-41957	ENSDARG00000012684	atp2b1a	ATPase plasma membrane Ca2+ transporting 1a	Intergenic
chr1	44251926	44252430	505	*	Distal Intergenic	1	44141758	44157273	15516	2	572234	NM_001201344	-94653	ENSDARG00000059682	slc43a3a	solute carrier family 43 member 3a	Intergenic
chr1	44868520	44868727	208	*	Intron (NM_001081692/571851, intron 21 of 21)	1	44838706	44869971	31266	1	571851	NM_001081692	29814	ENSDARG00000059653	kdm2aa	lysine (K)-specific demethylase 2Aa	Intron
chr4	58250556	58251075	520	*	Intron (NM_001114702/100137105, intron 5 of 8)	4	58087572	58403277	315706	1	100137105	NM_001114702	162984	0	zgc:174710	zgc:174710	Intron
chr8	53353931	53354484	554	*	Distal Intergenic	8	53388032	53399708	11677	1	360153	NM_182893	-33548	ENSDARG00000100136	dcp1a	decapping mRNA 1A	Intergenic
chr5	20511373	20511545	173	*	Distal Intergenic	5	20486364	20491198	4835	2	334648	NM_001017794	-20175	ENSDARG00000035595	ficd	FIC domain protein adenylyltransferase	Intergenic
chr11	34449438	34449750	313	*	Distal Intergenic	11	34557303	34572202	14900	2	556190	NM_001037377	122452	ENSDARG00000055540	pfkfb4a	6-phosphofructo-2-kinase/fructose-2,6-biphosphatase 4a	Intergenic
chr4	47733075	47733403	329	*	Distal Intergenic	4	47257854	47262290	4437	1	30186	NM_130993	475221	ENSDARG00000105570	crestin	crestin	Intergenic
chr15	43831579	43831815	237	*	Distal Intergenic	15	43799258	43818701	19444	1	30207	NM_131013	32321	ENSDARG00000039077	tyr	tyrosinase	Intergenic
chr16	47264758	47265232	475	*	Distal Intergenic	16	47272823	47301376	28554	2	393208	NM_201333	36144	ENSDARG00000102587	mios	missing oocyte, meiosis regulator, homolog (Drosophila)	Intergenic
chr2	11915235	11915764	530	*	Promoter (2-3kb)	2	11855441	11912346	56906	2	447830	NM_001004569	-2889	ENSDARG00000018809	abhd3	abhydrolase domain containing 3, phospholipase	Promoter
chr6	20617266	20617426	161	*	Intron (NM_001089552/100038772, intron 1 of 3)	6	20469171	20627763	158593	2	100038772	NM_001089552	10337	0	zgc:162999	zgc:162999	Intron
chr18	44631441	44631603	163	*	Promoter (7-8kb)	18	44615596	44623646	8051	2	415221	NM_001002131	-7795	ENSDARG00000020454	psmd8	proteasome 26S subunit, non-ATPase 8	Promoter
chr13	50730222	50730524	303	*	Distal Intergenic	13	50778182	51021917	243736	1	544653	NM_001014817	-47658	ENSDARG00000104792	dntt	deoxynucleotidyltransferase, terminal	Intergenic
chr9	53160205	53160491	287	*	Distal Intergenic	9	53276356	53277700	1345	1	406246	NM_001009888	-115865	ENSDARG00000008540	sox21b	SRY-box transcription factor 21b	Intergenic
chr20	14728466	14728616	151	*	Distal Intergenic	20	14635430	14680841	45412	2	558306	NM_001030116	-47625	ENSDARG00000043497	scrn2	secernin 2	Intergenic
chr2	57615657	57615807	151	*	Distal Intergenic	2	57447105	57476462	29358	2	393314	NM_001242942	-139195	ENSDARG00000042215	pias4b	protein inhibitor of activated STAT, 4b	Intergenic
chr1	35040951	35041370	420	*	Distal Intergenic	1	35194569	35233043	38475	1	100002334	NM_001098260	-153199	ENSDARG00000102858	sc:d189	sc:d189	Intergenic
chr5	8129367	8129610	244	*	Intron (NM_212640/323439, intron 6 of 9)	5	8006490	8096249	89760	2	570900	NM_001246284	-33118	ENSDARG00000098272	nipbla	NIPBL cohesin loading factor a	Intron
chr5	10728839	10729184	346	*	Distal Intergenic	5	10766558	10946232	179675	2	403306	NM_203478	217048	ENSDARG00000090035	rtn4r	reticulon 4 receptor	Intergenic
chr19	29530239	29530389	151	*	Distal Intergenic	19	29390638	29437108	46471	2	555635	NM_001044337	-93131	ENSDARG00000035895	fndc5b	fibronectin type III domain containing 5b	Intergenic
chr7	54674783	54674933	151	*	Exon (NM_131025/30222, exon 3 of 5)	7	54670054	54677422	7369	2	30222	NM_131025	2489	ENSDARG00000101637	ccnd1	cyclin D1	Exon
chr13	49679439	49679919	481	*	Distal Intergenic	13	49727333	49769372	42040	1	336798	NM_001291760	-47414	ENSDARG00000023627	ggps1	geranylgeranyl diphosphate synthase 1	Intergenic
chr23	45410381	45410622	242	*	Promoter (2-3kb)	23	45402128	45407724	5597	2	494049	NM_001008592	-2657	ENSDARG00000036894	aimp1b	aminoacyl tRNA synthetase complex interacting multifunctional protein 1b	Promoter
chr3	32204945	32205294	350	*	Distal Intergenic	3	32172535	32180829	8295	2	553260	NM_001159928	-24116	ENSDARG00000037955	pih1d1	PIH1 domain containing 1	Intergenic
chr6	54985520	54985920	401	*	Distal Intergenic	6	55032487	55080761	48275	1	321053	NM_001100137	-46567	ENSDARG00000003081	mybphb	myosin binding protein Hb	Intergenic
chr3	40003354	40003504	151	*	Exon (NM_001045469/751760, exon 7 of 22)	3	39975249	40054615	79367	2	751760	NM_001045469	51111	ENSDARG00000009693	llgl1	LLGL scribble cell polarity complex component 1	Exon
chr11	36956935	36957274	340	*	5' UTR	11	36793548	36963988	170441	2	403310	NM_203484	6714	ENSDARG00000102773	cacna1da	calcium channel, voltage-dependent, L type, alpha 1D subunit, a	Exon
chr23	27266793	27266943	151	*	Intron (NM_131628/58152, intron 20 of 26)	23	27251629	27345425	93797	2	58152	NM_131628	78482	ENSDARG00000005775	scn8aa	sodium channel, voltage gated, type VIII, alpha subunit a	Intron
chr17	46792847	46792997	151	*	Distal Intergenic	17	47090497	47130946	40450	1	449988	NM_001006009	-297500	ENSDARG00000104663	zgc:103755	zgc:103755	Intergenic
chr2	3415774	3415925	152	*	Distal Intergenic	2	3416396	3419907	3512	2	100330979	NM_001076635	3982	ENSDARG00000063446	iba57	iron-sulfur cluster assembly factor IBA57	Intergenic
chr1	25998571	25998973	403	*	Distal Intergenic	1	26036124	26045560	9437	2	100126023	NM_001327761	46587	ENSDARG00000053995	gpank1	G patch domain and ankyrin repeats 1	Intergenic
chr8	45545590	45545914	325	*	Distal Intergenic	8	45418986	45430801	11816	2	406419	NM_213145	-114789	ENSDARG00000075758	ywhabb	tyrosine 3-monooxygenase/tryptophan 5-monooxygenase activation protein, beta polypeptide b	Intergenic
chr21	38684228	38684381	154	*	Intron (NM_200427/378728, intron 1 of 1)	21	38657966	38717856	59891	2	378728	NM_200427	33475	ENSDARG00000044381	siah2l	seven in absentia homolog 2 (Drosophila)-like	Intron
chr5	2392269	2392796	528	*	Distal Intergenic	5	2241327	2282256	40930	2	555196	NM_001114407	-110013	ENSDARG00000043589	ca4a	carbonic anhydrase IV a	Intergenic
chr19	2201370	2201585	216	*	Intron (NM_198819/386705, intron 29 of 29)	19	2229175	2231188	2014	2	30175	NM_130984	29603	ENSDARG00000030402	twist1a	twist family bHLH transcription factor 1a	Intron
chr2	31396414	31396683	270	*	Intron (NM_001122840/558942, intron 2 of 9)	2	31382590	31435158	52569	1	558942	NM_001122840	13824	ENSDARG00000061140	colec12	collectin sub-family member 12	Intron
chr15	6760536	6760955	420	*	Distal Intergenic	15	6786822	6807963	21142	1	322309	NM_199596	-25867	ENSDARG00000011488	sirt2	sirtuin 2 (silent mating type information regulation 2, homolog) 2 (S. cerevisiae)	Intergenic
chr7	397534	397816	283	*	Distal Intergenic	7	427503	624158	196656	1	560420	NM_001079984	-29687	0	nrxn2b	neurexin 2b	Intergenic
chr4	32226406	32226556	151	*	Intron (NM_001109740/100006880, intron 2 of 5)	4	32145503	32562498	416996	2	100006880	NM_001109740	335942	0	zgc:173619	zgc:173619	Intron
chr7	17106090	17106374	285	*	Promoter (<=1kb)	7	17106273	17223534	117262	1	550348	NM_001017655	0	ENSDARG00000019791	prmt3	protein arginine methyltransferase 3	Promoter
chr2	22353694	22354055	362	*	3' UTR	2	22353420	22363460	10041	2	352923	NM_178294	9405	ENSDARG00000099664	selenof	selenoprotein F	Exon
chr23	4409551	4409782	232	*	Promoter (<=1kb)	23	4392154	4409662	17509	2	100142653	NM_001122628	0	ENSDARG00000058871	si:ch73-142c19.1	si:ch73-142c19.1	Promoter
chr7	30082621	30083198	578	*	Promoter (<=1kb)	7	30077611	30082925	5315	2	569864	NM_001082866	0	ENSDARG00000053559	tspan3b	tetraspanin 3b	Promoter
chr25	35455032	35455182	151	*	Distal Intergenic	25	35474997	35497055	22059	2	393339	NM_200368	41873	ENSDARG00000005004	slc5a12	solute carrier family 5 member 12	Intergenic
chr22	1774050	1774501	452	*	Distal Intergenic	22	1853999	1862083	8085	1	100034622	NM_001083098	-79498	ENSDARG00000100361	znf1174	zinc finger protein 1174	Intergenic
chr6	46936891	46937041	151	*	Intron (NM_001014317/541504, intron 1 of 13)	6	46878889	46941241	62353	2	541504	NM_001014317	4200	ENSDARG00000005526	igfn1.1	immunoglobulin like and fibronectin type III domain containing 1, tandem duplicate 1	Intron
chr13	31012996	31013433	438	*	Distal Intergenic	13	30951176	30967782	16607	1	553443	NM_001083819	61820	ENSDARG00000010154	vstm4a	V-set and transmembrane domain containing 4a	Intergenic
chr9	28644298	28644547	250	*	Distal Intergenic	9	28688918	28691970	3053	1	555292	NM_001044782	-44371	ENSDARG00000069549	zgc:162396	zgc:162396	Intergenic
chr4	13812888	13813079	192	*	Promoter (1-2kb)	4	13811033	13861445	50413	1	798289	NM_001082923	1855	ENSDARG00000045687	pdzrn4	PDZ domain containing ring finger 4	Promoter
chr9	15688830	15688980	151	*	Distal Intergenic	9	15837398	15841997	4600	1	795031	NM_001113633	-148418	ENSDARG00000075996	znfl1b	zinc finger-like gene 1b	Intergenic
chr22	38285034	38285184	151	*	Intron (NM_001045029/563808, intron 6 of 11)	22	38276089	38294242	18154	1	563808	NM_001045029	8945	ENSDARG00000004502	rcor3	REST corepressor 3	Intron
chr18	45223428	45223589	162	*	Intron (NM_001004538/446214, intron 1 of 14)	18	45200255	45260122	59868	1	446214	NM_001004538	23173	ENSDARG00000017058	large2	LARGE xylosyl- and glucuronyltransferase 2	Intron
chr23	43508137	43508455	319	*	Exon (NM_001114573/100136854, exon 9 of 18)	23	43489182	43520278	31097	1	100136854	NM_001114573	18955	ENSDARG00000103725	znf341	zinc finger protein 341	Exon
chr5	27512584	27512854	271	*	Distal Intergenic	5	27525519	27538745	13227	1	402843	NM_205585	-12665	ENSDARG00000035521	sfrp1a	secreted frizzled-related protein 1a	Intergenic
chr10	10102085	10102427	343	*	Distal Intergenic	10	10313024	10326027	13004	1	558120	NM_001328092	-210597	ENSDARG00000091198	urm1	ubiquitin related modifier 1	Intergenic
chr14	787276	787489	214	*	Promoter (2-3kb)	14	790166	792959	2794	1	266754	NM_194364	-2677	ENSDARG00000091277	adra2da	adrenergic, alpha-2D-, receptor a	Promoter
chr19	26166649	26166999	351	*	Intron (NM_001044814/556784, intron 2 of 3)	19	26161514	26235220	73707	2	556784	NM_001044814	68221	ENSDARG00000055206	dtnbp1b	dystrobrevin binding protein 1b	Intron
chr21	36528894	36529377	484	*	Distal Intergenic	21	36442084	36453405	11322	2	406788	NM_213479	-75489	ENSDARG00000020043	cnot8	CCR4-NOT transcription complex, subunit 8	Intergenic
chr15	1129765	1129957	193	*	Distal Intergenic	15	1119114	1120421	1308	1	100149618	NM_001308557	10651	ENSDARG00000069945	p2ry12	purinergic receptor P2Y12	Intergenic
chr15	30598663	30598813	151	*	Intron (NM_201109/394084, intron 7 of 14)	15	30425713	30816474	390762	2	394084	NM_201109	217661	ENSDARG00000032614	msi2b	musashi RNA-binding protein 2b	Intron
chr7	43287993	43288494	502	*	Distal Intergenic	7	43761189	43787461	26273	2	30461	NM_131214	498967	ENSDARG00000021442	cdh11	cadherin 11, type 2, OB-cadherin (osteoblast)	Intergenic
chr13	26985699	26985867	169	*	Distal Intergenic	13	27000394	27038407	38014	2	100141348	NM_001320191	52540	ENSDARG00000039497	ccdc85a	coiled-coil domain containing 85A	Intergenic
chr4	62837394	62837707	314	*	Distal Intergenic	4	62972895	62977551	4657	2	641487	NM_001037427	139844	ENSDARG00000095051	zgc:123060	zgc:123060	Intergenic
chr10	35795042	35795332	291	*	Distal Intergenic	10	35664130	35668579	4450	2	553576	NM_001020555	-126463	ENSDARG00000103748	ovca2	OVCA2 serine hydrolase domain containing	Intergenic
chr22	38603702	38604135	434	*	Distal Intergenic	22	38614887	38621438	6552	2	570244	NM_001109940	17303	ENSDARG00000068126	nppc	natriuretic peptide C	Intergenic
chr15	3592165	3592413	249	*	Distal Intergenic	15	3455807	3534601	78795	2	393290	NM_001320347	-57564	ENSDARG00000103149	cog6	component of oligomeric golgi complex 6	Intergenic
chr8	1400055	1400516	462	*	Distal Intergenic	8	1433654	1446207	12554	1	30223	NM_131026	-33138	ENSDARG00000098625	efna5b	ephrin-A5b	Intergenic
chr7	35706251	35706401	151	*	Distal Intergenic	7	35706772	35710263	3492	2	573346	NM_001045227	3862	ENSDARG00000034043	irx5a	iroquois homeobox 5a	Intergenic
chr20	35672117	35672540	424	*	Distal Intergenic	20	35799915	35841581	41667	2	564874	NM_001042688	169041	ENSDARG00000001807	tnfrsf21	tumor necrosis factor receptor superfamily, member 21	Intergenic
chr8	3893657	3893898	242	*	Distal Intergenic	8	3932793	4031121	98329	2	393838	NM_200864	137223	ENSDARG00000098201	mtmr3	myotubularin related protein 3	Intergenic
chr5	48276996	48277168	173	*	Distal Intergenic	5	48183370	48260145	76776	2	798771	NM_001130962	-16851	ENSDARG00000009418	mef2cb	myocyte enhancer factor 2cb	Intergenic
chr21	9609878	9610028	151	*	Intron (NM_001037701/569698, intron 2 of 14)	21	9576181	9713281	137101	1	569698	NM_001318321	33697	ENSDARG00000102730	mapk10	mitogen-activated protein kinase 10	Intron
chr4	30841569	30841832	264	*	Distal Intergenic	4	30775428	30780676	5249	1	100137116	NM_001114713	66141	ENSDARG00000101775	zgc:172014	zgc:172014	Intergenic
chr6	6858071	6858416	346	*	Intron (NM_001114896/100141331, intron 1 of 12)	6	6850855	6922290	71436	1	100141331	NM_001114896	7216	ENSDARG00000075924	rapgef4b	Rap guanine nucleotide exchange factor 4b	Intron
chr16	21098863	21099365	503	*	Distal Intergenic	16	21033634	21038015	4382	2	569469	NM_001110396	-60848	ENSDARG00000040474	snx10b	sorting nexin 10b	Intergenic
chr20	3200373	3201118	746	*	Distal Intergenic	20	3218893	3238079	19187	2	797346	NM_001111223	36961	ENSDARG00000012467	spint1b	serine peptidase inhibitor, Kunitz type 1 b	Intergenic
chr20	31535486	31535685	200	*	Distal Intergenic	20	31430186	31497300	67115	2	557132	NM_001044819	-38186	ENSDARG00000007179	sash1a	SAM and SH3 domain containing 1a	Intergenic
chr13	1322601	1322827	227	*	Distal Intergenic	13	1305352	1308020	2669	2	566728	NM_001110393	-14581	ENSDARG00000074253	olig3	oligodendrocyte transcription factor 3	Intergenic
chr6	57219355	57219616	262	*	Distal Intergenic	6	57436314	57476465	40152	2	378844	NM_001002869	256849	ENSDARG00000091831	ddx27	DEAD (Asp-Glu-Ala-Asp) box polypeptide 27	Intergenic
chr1	42721738	42722020	283	*	Intron (NM_001159372/567500, intron 5 of 15)	1	42279716	43035079	755364	1	567500	NM_001159372	442022	ENSDARG00000024785	ctnna2	catenin (cadherin-associated protein), alpha 2	Intron
chr25	12484259	12484497	239	*	Promoter (9-10kb)	25	12494108	12506027	11920	1	322425	NM_199604	-9611	ENSDARG00000101127	map1lc3b	microtubule-associated protein 1 light chain 3 beta	Promoter
chr15	38604239	38604438	200	*	Distal Intergenic	15	38859648	39228226	368579	1	60309	NM_131633	-255210	ENSDARG00000014891	robo2	roundabout, axon guidance receptor, homolog 2 (Drosophila)	Intergenic
chr6	41737456	41738092	637	*	Distal Intergenic	6	41808695	41887398	78704	1	393106	NM_200137	-70603	ENSDARG00000027938	rad18	RAD18 E3 ubiquitin protein ligase	Intergenic
chr4	66958320	66958725	406	*	Intron (NM_001109867/100126141, intron 1 of 2)	4	67050049	67055577	5529	1	100137121	NM_001114718	-91324	ENSDARG00000099048	znf1070	zinc finger protein 1070	Intron
chr21	26838361	26838653	293	*	Intron (NM_001328356/553283, intron 9 of 20)	21	26733345	26966059	232715	1	553283	NM_001328356	105016	ENSDARG00000098766	pcxa	pyruvate carboxylase a	Intron
chr3	42702449	42702971	523	*	Distal Intergenic	3	42918902	42920060	1159	1	436802	NM_001002529	-215931	ENSDARG00000098391	psmg3	proteasome (prosome, macropain) assembly chaperone 3	Intergenic
chr15	36869102	36869587	486	*	Distal Intergenic	15	36941491	37017331	75841	1	557315	NM_001099344	-71904	ENSDARG00000104665	kirrel3l	kirre like nephrin family adhesion molecule 3, like	Intergenic
chr7	61732738	61733223	486	*	Distal Intergenic	7	61764040	61806067	42028	1	406421	NM_213147	-30817	ENSDARG00000038865	acox3	acyl-CoA oxidase 3, pristanoyl	Intergenic
chr25	7853273	7853924	652	*	Distal Intergenic	25	7872230	7880878	8649	1	65231	NM_131716	-18306	ENSDARG00000020708	mdkb	midkine b	Intergenic
chr2	3169845	3170326	482	*	Distal Intergenic	2	3106237	3158919	52683	2	60632	NM_001007185	-10926	ENSDARG00000058822	wnt3a	wingless-type MMTV integration site family, member 3A	Intergenic
chr16	10963011	10963614	604	*	Distal Intergenic	16	10841061	10863041	21981	1	58125	NM_131602	121950	ENSDARG00000002758	dedd1	death effector domain-containing 1	Intergenic
chr2	51599530	51599948	419	*	Promoter (5-6kb)	2	51592091	51593808	1718	2	105665597	NM_001306096	-5722	0	pigrl2.1	polymeric immunoglobulin receptor-like 2.1	Promoter
chr5	30574387	30575003	617	*	Intron (NM_001077383/566488, intron 2 of 14)	5	30588525	30595913	7389	1	566539	NM_001089411	-13522	ENSDARG00000061061	dpagt1	dolichyl-phosphate (UDP-N-acetylglucosamine) N-acetylglucosaminephosphotransferase 1 (GlcNAc-1-P transferase)	Intron
chr4	26165994	26166225	232	*	Distal Intergenic	4	26096381	26108053	11673	2	541512	NM_001014325	-57941	ENSDARG00000045530	si:ch211-244b2.4	si:ch211-244b2.4	Intergenic
chr4	63331930	63332154	225	*	Distal Intergenic	4	63083246	63090308	7063	1	100126112	NM_001109840	248684	0	zgc:173714	zgc:173714	Intergenic
chr15	40688025	40688236	212	*	Intron (NM_001077577/569256, intron 1 of 28)	15	40665403	40988693	323291	1	569256	NM_001077577	22622	ENSDARG00000033840	fat3a	FAT atypical cadherin 3a	Intron
chr25	36288051	36288351	301	*	Exon (NM_001089523/559470, exon 4 of 4)	25	36287745	36292318	4574	2	559470	NM_001089523	3967	ENSDARG00000051731	faap24	FA core complex associated protein 24	Exon
chr4	50208450	50208817	368	*	Intron (NM_001109740/100006880, intron 1 of 5)	4	50260361	50265739	5379	1	100329981	NM_001328335	-51544	ENSDARG00000089179	si:dkey-156k2.1	si:dkey-156k2.1	Intron
chr19	3381370	3381789	420	*	Promoter (<=1kb)	19	3376430	3381402	4973	2	58032	NM_131519	0	ENSDARG00000036912	edn1	endothelin 1	Promoter
chr20	29050305	29050817	513	*	Distal Intergenic	20	28960340	28974309	13970	1	561969	NM_001128711	89965	ENSDARG00000042515	gpr176	G protein-coupled receptor 176	Intergenic
chr8	11772686	11772883	198	*	Promoter (2-3kb)	8	11746771	11769990	23220	2	558402	NM_001113585	-2696	ENSDARG00000063005	anapc7	anaphase promoting complex subunit 7	Promoter
chr20	16164318	16164468	151	*	Intron (NM_001030084/555268, intron 2 of 2)	20	16163205	16171297	8093	2	555268	NM_001030084	6829	ENSDARG00000019355	coa7	cytochrome c oxidase assembly factor 7	Intron
chr10	45209255	45209795	541	*	Distal Intergenic	10	45345574	45352279	6706	1	335519	NM_001328424	-135779	ENSDARG00000103994	ppiab	peptidylprolyl isomerase Ab (cyclophilin A)	Intergenic
chr8	47842328	47842623	296	*	Promoter (1-2kb)	8	47829364	47844456	15093	2	568307	NM_001113612	1833	ENSDARG00000073801	si:dkeyp-104h9.5	si:dkeyp-104h9.5	Promoter
chr10	1375761	1375911	151	*	Distal Intergenic	10	1396925	1413737	16813	1	79379	NM_131732	-21014	ENSDARG00000039959	gdnfa	glial cell derived neurotrophic factor a	Intergenic
chr7	3615045	3615488	444	*	Distal Intergenic	7	3597426	3607153	9728	1	107980443	NM_001327832	17619	ENSDARG00000043770	LOC107980443	uncharcterized protein LOC107980443	Intergenic
chr6	2629705	2630070	366	*	Promoter (2-3kb)	6	2619891	2627488	7598	2	393305	NM_200334	-2217	ENSDARG00000030166	hyi	hydroxypyruvate isomerase	Promoter
chr7	18733241	18733733	493	*	Distal Intergenic	7	18617986	18656069	38084	2	560168	NM_001109707	-77172	ENSDARG00000008660	coro1b	coronin, actin binding protein, 1B	Intergenic
chr1	50876821	50876971	151	*	Distal Intergenic	1	50794668	50838160	43493	2	555481	NM_001099240	-38661	ENSDARG00000100792	zgc:154142	zgc:154142	Intergenic
chr15	40205589	40206200	612	*	Intron (NM_001305594/335521, intron 2 of 3)	15	40188077	40212208	24132	1	335521	NM_001305594	17512	ENSDARG00000043446	efhd1	EF-hand domain family, member D1	Intron
chr13	7354049	7354526	478	*	Distal Intergenic	13	7387822	7414096	26275	1	563246	NM_001144794	-33296	ENSDARG00000058180	exoc3l4	exocyst complex component 3-like 4	Intergenic
chr17	32239169	32239319	151	*	Distal Intergenic	17	32365941	32370025	4085	2	559076	NM_001077604	130706	ENSDARG00000013794	klf11b	Kruppel-like factor 11b	Intergenic
chr24	34025874	34026159	286	*	Intron (NM_214789/407670, intron 1 of 8)	24	33868109	34034931	166823	2	407670	NM_214789	8772	ENSDARG00000098428	asic1c	acid-sensing (proton-gated) ion channel 1c	Intron
chr13	52111779	52111942	164	*	Intron (NM_199954/335499, intron 1 of 8)	13	52082094	52089140	7047	2	393341	NM_200370	-22639	ENSDARG00000109902	tmem254	transmembrane protein 254	Intron
chr19	7622282	7622926	645	*	Promoter (4-5kb)	19	7627064	7633062	5999	1	613247	NM_001033111	-4138	ENSDARG00000036772	pygo2	pygopus homolog 2 (Drosophila)	Promoter
chr17	677996	678263	268	*	Intron (NM_001113660/100006685, intron 6 of 21)	17	660125	681142	21018	2	751688	NM_001045401	2879	ENSDARG00000102257	soul3	heme-binding protein soul3	Intron
chr6	55642659	55643071	413	*	Distal Intergenic	6	55428924	55437087	8164	1	447849	NM_001004588	213735	ENSDARG00000016345	ncoa5	nuclear receptor coactivator 5	Intergenic
chr5	52221031	52221319	289	*	Promoter (4-5kb)	5	52192232	52216170	23939	2	322814	NM_199621	-4861	ENSDARG00000100394	lnpep	leucyl/cystinyl aminopeptidase	Promoter
chr3	39878696	39878910	215	*	Distal Intergenic	3	39975249	40054615	79367	2	751760	NM_001045469	175705	ENSDARG00000009693	llgl1	LLGL scribble cell polarity complex component 1	Intergenic
chr17	18050813	18051600	788	*	Exon (NM_200054/337193, exon 7 of 13)	17	18031899	18070787	38889	1	337193	NM_200054	18914	ENSDARG00000016513	setd3	SET domain containing 3, actin histidine methyltransferase	Exon
chr7	24709151	24709426	276	*	Promoter (9-10kb)	7	24681278	24699946	18669	2	393684	NM_200711	-9205	ENSDARG00000036344	calb2b	calbindin 2b	Promoter
chr24	15708971	15709196	226	*	Distal Intergenic	24	15645459	15648006	2548	2	560583	NM_001098738	-60965	ENSDARG00000077151	cbln2b	cerebellin 2b precursor	Intergenic
chr17	4183511	4184031	521	*	Distal Intergenic	17	4227274	4231388	4115	2	30631	NM_131359	47357	ENSDARG00000013409	bmp2a	bone morphogenetic protein 2a	Intergenic
chr7	52712703	52713465	763	*	Distal Intergenic	7	52753073	52761572	8500	1	556680	NM_001077542	-39608	ENSDARG00000005448	mtfmt	mitochondrial methionyl-tRNA formyltransferase	Intergenic
chr6	50309593	50309969	377	*	Distal Intergenic	6	50381572	50390093	8522	1	564379	NM_001037393	-71603	ENSDARG00000038075	cyc1	cytochrome c-1	Intergenic
chr5	71674520	71674733	214	*	Distal Intergenic	5	71699876	71722114	22239	2	445486	NM_001003993	47381	ENSDARG00000001950	ak1	adenylate kinase 1	Intergenic
chr9	184004	184640	637	*	Promoter (3-4kb)	9	168442	180334	11893	2	100009622	NM_001082991	-3670	ENSDARG00000114245	plbd2	phospholipase B domain containing 2	Promoter
chr5	3780381	3780863	483	*	Distal Intergenic	5	3819190	3885716	66527	2	100535945	NM_001328694	104853	0	LOC100535945	carbohydrate-responsive element-binding protein-like	Intergenic
chr21	7951887	7952179	293	*	Distal Intergenic	21	7934576	7939965	5390	2	794649	NM_001079805	-11922	ENSDARG00000068856	f2rl1.1	coagulation factor II (thrombin) receptor-like 1, tandem duplicate 1	Intergenic
chr14	16238679	16238981	303	*	Distal Intergenic	14	16288119	16301402	13284	1	321544	NM_201467	-49138	ENSDARG00000015239	prpf19	pre-mRNA processing factor 19	Intergenic
chr9	23118074	23118499	426	*	Promoter (<=1kb)	9	23071554	23118350	46797	2	447932	NM_001004670	0	ENSDARG00000004307	lypd6	LY6/PLAUR domain containing 6	Promoter
chr7	35707117	35707670	554	*	Exon (NM_001045227/573346, exon 3 of 3)	7	35706772	35710263	3492	2	573346	NM_001045227	2593	ENSDARG00000034043	irx5a	iroquois homeobox 5a	Exon
chr11	585814	586271	458	*	Distal Intergenic	11	588109	596505	8397	2	767713	NM_001076651	10234	ENSDARG00000091851	tsen2	TSEN2 tRNA splicing endonuclease subunit	Intergenic
chr15	14741351	14741778	428	*	Distal Intergenic	15	14779655	14780602	948	2	100000097	NM_001082937	38824	ENSDARG00000102669	or95a1	odorant receptor, family 95, subfamily A, member 1	Intergenic
chr15	18215885	18216035	151	*	Promoter (6-7kb)	15	18198878	18209673	10796	2	767728	NM_001076666	-6212	ENSDARG00000028850	btr16	bloodthirsty-related gene family, member 16	Promoter
chr2	25200162	25200326	165	*	Distal Intergenic	2	25131618	25140016	8399	2	432374	NM_001002303	-60146	ENSDARG00000020427	nceh1a	neutral cholesterol ester hydrolase 1a	Intergenic
chr21	4976508	4976742	235	*	Distal Intergenic	21	5023051	5066462	43412	2	402980	NM_205680	89720	ENSDARG00000046071	zgc:77838	zgc:77838	Intergenic
chr6	53677965	53678632	668	*	Intron (NM_001013503/541376, intron 4 of 14)	6	53503273	53887333	384061	2	541376	NM_001013503	208701	ENSDARG00000103390	cacna2d2a	calcium channel, voltage-dependent, alpha 2/delta subunit 2a	Intron
chr4	53005174	53005473	300	*	Distal Intergenic	4	52356485	52366809	10325	1	103908622	NM_001327991	648689	ENSDARG00000105137	zgc:173705	zgc:173705	Intergenic
chr11	2812744	2812894	151	*	Intron (NM_001080669/791187, intron 8 of 15)	11	2763168	2826562	63395	1	791187	NM_001080669	49576	ENSDARG00000031560	srpk1b	SRSF protein kinase 1b	Intron
chr7	57090093	57090255	163	*	Promoter (1-2kb)	7	57088920	57106722	17803	1	334500	NM_201194	1173	ENSDARG00000017010	scamp2l	secretory carrier membrane protein 2, like	Promoter
chr17	27754406	27754625	220	*	Intron (NM_131224/30471, intron 2 of 7)	17	27723458	27807559	84102	1	30471	NM_131224	30948	ENSDARG00000097478	qkia	QKI, KH domain containing, RNA binding a	Intron
chr8	19912823	19913037	215	*	Promoter (8-9kb)	8	19802466	19903955	101490	2	566028	NM_001270477	-8868	ENSDARG00000088816	trabd2b	TraB domain containing 2B	Promoter
chr6	36904638	36904838	201	*	Distal Intergenic	6	36942984	37164417	221434	1	445374	NM_001003851	-38146	ENSDARG00000021607	negr1	neuronal growth regulator 1	Intergenic
chr8	3282580	3282936	357	*	Distal Intergenic	8	3334712	3336170	1459	2	100002320	NM_001109734	53234	ENSDARG00000058299	zgc:173738	zgc:173738	Intergenic
chr12	27016276	27016548	273	*	Distal Intergenic	12	27027314	27031031	3718	2	798901	NM_213517	14483	ENSDARG00000053979	chmp2a	charged multivesicular body protein 2A	Intergenic
chr15	45418940	45419711	772	*	Intron (NM_001045459/751749, intron 3 of 4)	15	45414646	45510282	95637	2	751749	NM_001045459	90571	ENSDARG00000113525	fgf12b	fibroblast growth factor 12b	Intron
chr24	6505330	6505660	331	*	Distal Intergenic	24	6361958	6375698	13741	2	81880	NM_131774	-129632	ENSDARG00000013976	anxa13	annexin A13	Intergenic
chr8	45449448	45449844	397	*	Distal Intergenic	8	45418986	45430801	11816	2	406419	NM_213145	-18647	ENSDARG00000075758	ywhabb	tyrosine 3-monooxygenase/tryptophan 5-monooxygenase activation protein, beta polypeptide b	Intergenic
chr5	26539113	26539721	609	*	Distal Intergenic	5	26269023	26493253	224231	2	564669	NM_001128534	-45860	ENSDARG00000061688	arvcfb	ARVCF delta catenin family member b	Intergenic
chr22	13200468	13200655	188	*	Distal Intergenic	22	13046270	13164730	118461	2	30517	NM_131264	-35738	ENSDARG00000021833	ahr2	aryl hydrocarbon receptor 2	Intergenic
chr22	1340165	1340388	224	*	Distal Intergenic	22	1352192	1361125	8934	1	541369	NM_001013496	-11804	ENSDARG00000105056	znf45l	zinc finger 45 like	Intergenic
chr25	7805486	7805644	159	*	Distal Intergenic	25	7872230	7880878	8649	1	65231	NM_131716	-66586	ENSDARG00000020708	mdkb	midkine b	Intergenic
chr20	35673394	35673547	154	*	Distal Intergenic	20	35799915	35841581	41667	2	564874	NM_001042688	168034	ENSDARG00000001807	tnfrsf21	tumor necrosis factor receptor superfamily, member 21	Intergenic
chr18	22662740	22663412	673	*	Intron (NM_001135133/568309, intron 2 of 6)	18	22606212	22688073	81862	1	568309	NM_001135133	56528	ENSDARG00000056525	bcar1	BCAR1 scaffold protein, Cas family member	Intron
chr2	42378735	42379279	545	*	Promoter (3-4kb)	2	42361374	42375233	13860	2	334050	NM_199851	-3502	ENSDARG00000018961	gtpbp4	GTP binding protein 4	Promoter
chr15	2582055	2582309	255	*	Distal Intergenic	15	2590381	2596121	5741	2	565734	NM_001326394	13812	ENSDARG00000079415	dnajc30b	DnaJ (Hsp40) homolog, subfamily C, member 30b	Intergenic
chr19	45480072	45480236	165	*	Intron (NM_001177934/795613, intron 6 of 7)	19	45375669	45650994	275326	2	795613	NM_001177934	170758	ENSDARG00000104082	trps1	trichorhinophalangeal syndrome I	Intron
chr7	72118650	72119345	696	*	Distal Intergenic	7	72012397	72024114	11718	1	503763	NM_001013341	106253	ENSDARG00000017014	ywhae2	tyrosine 3-monooxygenase/tryptophan 5-monooxygenase activation protein, epsilon polypeptide 2	Intergenic
chr12	5769596	5769956	361	*	Distal Intergenic	12	5719616	5728729	9114	2	30581	NM_131318	-40867	ENSDARG00000071560	dlx4b	distal-less homeobox 4b	Intergenic
chr20	24496872	24497032	161	*	Distal Intergenic	20	24152468	24182761	30294	2	553788	NM_001020750	-314111	ENSDARG00000020469	map3k7	mitogen-activated protein kinase kinase kinase 7	Intergenic
chr17	30569685	30570393	709	*	Distal Intergenic	17	30473506	30521043	47538	2	445153	NM_001003547	-48642	ENSDARG00000054973	itsn2b	intersectin 2b	Intergenic
chr4	47681305	47681566	262	*	Distal Intergenic	4	47257854	47262290	4437	1	30186	NM_130993	423451	ENSDARG00000105570	crestin	crestin	Intergenic
chr1	5982775	5983228	454	*	Intron (NM_001328558/100149472, intron 3 of 22)	1	5798548	6028876	230329	2	100149472	NM_001328558	45648	ENSDARG00000092671	pard3ba	par-3 family cell polarity regulator beta a	Intron
chr4	46931335	46931485	151	*	Distal Intergenic	4	47257854	47262290	4437	1	30186	NM_130993	-326369	ENSDARG00000105570	crestin	crestin	Intergenic
chr16	34614724	34614898	175	*	Distal Intergenic	16	34523538	34527206	3669	1	550548	NM_001017850	91186	ENSDARG00000033655	stmn1b	stathmin 1b	Intergenic
chr4	59525726	59525936	211	*	Distal Intergenic	4	59748936	59757039	8104	1	569852	NM_001111199	-223000	ENSDARG00000078728	znf1068	zinc finger protein 1068	Intergenic
chr15	47480786	47481076	291	*	Intron (NM_001039804/325179, intron 3 of 23)	15	47454443	47498275	43833	2	325179	NM_001039804	17199	ENSDARG00000104222	inppl1a	inositol polyphosphate phosphatase-like 1a	Intron
chr21	43951902	43952150	249	*	Promoter (<=1kb)	21	43897126	43952958	55833	2	550436	NM_001017741	808	ENSDARG00000053617	camk2a	calcium/calmodulin-dependent protein kinase II alpha	Promoter
chr10	29604886	29605100	215	*	Intron (NM_001012378/497638, intron 11 of 23)	10	29735900	29744923	9024	2	565922	NM_001346250	139823	ENSDARG00000011240	ift46	intraflagellar transport 46 homolog (Chlamydomonas)	Intron
chr18	17019884	17020336	453	*	Promoter (<=1kb)	18	17002164	17020248	18085	2	492676	NM_001172625	0	ENSDARG00000057218	tbc1d15	TBC1 domain family, member 15	Promoter
chr24	6692359	6692592	234	*	Distal Intergenic	24	6673201	6678463	5263	2	402794	NM_001305613	-13896	ENSDARG00000031248	enkur	enkurin, TRPC channel interacting protein	Intergenic
chr5	48343234	48343485	252	*	Distal Intergenic	5	48183370	48260145	76776	2	798771	NM_001130962	-83089	ENSDARG00000009418	mef2cb	myocyte enhancer factor 2cb	Intergenic
chr13	34097257	34097708	452	*	Intron (NM_200549/393521, intron 5 of 19)	13	33811839	33822551	10713	2	558864	NM_001256646	-274706	ENSDARG00000076895	flrt3	fibronectin leucine rich transmembrane 3	Intron
chr4	9440341	9441104	764	*	Distal Intergenic	4	9467059	9475923	8865	1	393114	NM_200145	-25955	ENSDARG00000016538	ovch1	ovochymase 1	Intergenic
chr8	21437714	21438429	716	*	Distal Intergenic	8	21383353	21393457	10105	1	100006131	NM_001040382	54361	ENSDARG00000056723	fhad1	forkhead-associated (FHA) phosphopeptide binding domain 1	Intergenic
chr7	33286634	33286948	315	*	Distal Intergenic	7	33176288	33248767	72480	2	541475	NM_001172627	-37867	ENSDARG00000036086	itga11a	integrin, alpha 11a	Intergenic
chr19	21542566	21543184	619	*	Distal Intergenic	19	21408709	21413560	4852	1	369196	NM_001042746	133857	ENSDARG00000005026	tshz1	teashirt zinc finger homeobox 1	Intergenic
chr7	17949072	17949352	281	*	Promoter (1-2kb)	7	17947328	17950308	2981	1	30114	NM_130939	1744	ENSDARG00000057328	cth1	cysteine three histidine 1	Promoter
chr16	27156358	27156735	378	*	Distal Intergenic	16	27224068	27231659	7592	1	791986	NM_001002527	-67333	ENSDARG00000076568	sec61b	SEC61 translocon subunit beta	Intergenic
chr7	19818354	19818599	246	*	Distal Intergenic	7	19835569	19848026	12458	1	792456	NM_001114744	-16970	ENSDARG00000076472	ovol1a	ovo-like zinc finger 1a	Intergenic
chr1	52790239	52790432	194	*	Promoter (<=1kb)	1	52764691	52790724	26034	2	100009659	NM_001083028	292	ENSDARG00000017423	patl1	PAT1 homolog 1, processing body mRNA decay factor	Promoter
chr16	11066610	11067045	436	*	Distal Intergenic	16	11242421	11292151	49731	1	30664	NM_131390	-175376	ENSDARG00000015681	gsk3ab	glycogen synthase kinase 3 alpha b	Intergenic
chr21	20528917	20529250	334	*	Distal Intergenic	21	20396891	20402554	5664	1	450001	NM_001006022	132026	ENSDARG00000025174	zgc:103482	zgc:103482	Intergenic
chr3	58918992	58919447	456	*	Distal Intergenic	3	58805791	58823763	17973	2	724014	NM_001045319	-95229	ENSDARG00000014366	luc7l3	LUC7-like 3 pre-mRNA splicing factor	Intergenic
chr8	53227067	53227495	429	*	Distal Intergenic	8	53269657	53331655	61999	1	322104	NM_212609	-42162	ENSDARG00000090454	gnb1a	guanine nucleotide binding protein (G protein), beta polypeptide 1a	Intergenic
chr25	3320146	3320454	309	*	Promoter (6-7kb)	25	3326920	3336587	9668	1	436747	NM_001002474	-6466	ENSDARG00000071076	ldhbb	lactate dehydrogenase Bb	Promoter
chr7	71286493	71286645	153	*	Intron (NM_001115141/321931, intron 11 of 13)	7	71278614	71331499	52886	2	321931	NM_001115141	44854	ENSDARG00000015392	dhx15	DEAH (Asp-Glu-Ala-His) box helicase 15	Intron
chr13	40815584	40815734	151	*	Promoter (<=1kb)	13	40815015	40955599	140585	1	394005	NM_201030	569	ENSDARG00000020656	prkg1a	protein kinase cGMP-dependent 1a	Promoter
chr4	10490347	10490759	413	*	Intron (NM_001082867/570188, intron 1 of 5)	4	10574822	10598825	24004	2	394127	NM_201152	108066	ENSDARG00000032389	tspan12	tetraspanin 12	Intron
chr13	7849062	7849288	227	*	Distal Intergenic	13	7753049	7767594	14546	2	558711	NM_001025502	-81468	ENSDARG00000087897	macroh2a2	macroH2A.2 histone	Intergenic
chr6	26355126	26355325	200	*	Distal Intergenic	6	26314464	26353179	38716	1	553313	NM_001037227	40662	ENSDARG00000074265	dzip1l	DAZ interacting zinc finger protein 1-like	Intergenic
chr12	34346058	34346618	561	*	Distal Intergenic	12	34378772	34397134	18363	1	431723	NM_001002176	-32154	ENSDARG00000076225	tha1	threonine aldolase 1	Intergenic
chr6	50687976	50688362	387	*	Promoter (2-3kb)	6	50581985	50685168	103184	2	560131	NM_001123252	-2808	ENSDARG00000059604	mtss1	MTSS I-BAR domain containing 1	Promoter
chr24	14363583	14363807	225	*	Intron (NM_131777/81884, intron 7 of 21)	24	14451404	14456103	4700	1	563151	NM_001163831	-87597	ENSDARG00000045371	prdm14	PR domain containing 14	Intron
chr16	26408334	26408542	209	*	Distal Intergenic	16	26439593	26444307	4715	1	559351	NM_001109704	-31051	ENSDARG00000021021	trim35-28	tripartite motif containing 35-28	Intergenic
chr2	16338190	16338504	315	*	Distal Intergenic	2	16449628	16458471	8844	1	550274	NM_001017611	-111124	ENSDARG00000012325	zgc:110269	zgc:110269	Intergenic
chr1	55449233	55450202	970	*	Distal Intergenic	1	55293807	55299170	5364	1	100136844	NM_001114563	155426	ENSDARG00000017984	zgc:172106	zgc:172106	Intergenic
chr20	11327880	11328349	470	*	Distal Intergenic	20	11103708	11105696	1989	2	571972	NM_001100043	-222184	ENSDARG00000079355	flrt2	fibronectin leucine rich transmembrane protein 2	Intergenic
chr18	28291104	28291328	225	*	Distal Intergenic	18	28564640	28880191	315552	1	58027	NM_131515	-273312	ENSDARG00000010029	spon1a	spondin 1a	Intergenic
chr9	30902376	30902694	319	*	Intron (NM_001080673/791191, intron 1 of 10)	9	30890549	31062704	172156	1	791191	NM_001080673	11827	ENSDARG00000069440	dachd	dachshund d	Intron
chr15	17438217	17438367	151	*	Distal Intergenic	15	17407002	17424264	17263	1	406349	NM_213076	31215	ENSDARG00000058230	rps6kb1b	ribosomal protein S6 kinase b, polypeptide 1b	Intergenic
chr11	30231053	30231627	575	*	3' UTR	11	30244402	30252098	7697	1	445044	NM_001003438	-12775	ENSDARG00000027236	rs1a	retinoschisin 1a	Exon
chr5	53977497	53977796	300	*	Distal Intergenic	5	53908608	53955183	46576	2	678556	NM_001040314	-22314	ENSDARG00000101109	cldn15b	claudin 15b	Intergenic
chr4	53806171	53806687	517	*	Distal Intergenic	4	54486676	54489069	2394	1	100008037	NM_001128300	-679989	ENSDARG00000102215	si:ch211-227e10.6	si:ch211-227e10.6	Intergenic
chr25	17252079	17252541	463	*	Intron (NM_001202419/503902, intron 1 of 20)	25	17244573	17309020	64448	1	503902	NM_001202419	7506	ENSDARG00000018559	kdm7ab	lysine (K)-specific demethylase 7Ab	Intron
chr25	8990845	8991152	308	*	Distal Intergenic	25	9004619	9008728	4110	1	30663	NM_131389	-13467	ENSDARG00000052122	rag1	recombination activating 1	Intergenic
chr5	2497995	2498682	688	*	Distal Intergenic	5	2680950	2689439	8490	2	796780	NM_001205026	190757	ENSDARG00000104043	gng10	guanine nucleotide binding protein (G protein), gamma 10	Intergenic
chr13	2465430	2465686	257	*	Distal Intergenic	13	2426992	2440649	13658	2	325469	NM_199718	-24781	ENSDARG00000011055	fbxo9	F-box protein 9	Intergenic
chr4	59580780	59581329	550	*	Distal Intergenic	4	59748936	59757039	8104	1	569852	NM_001111199	-167607	ENSDARG00000078728	znf1068	zinc finger protein 1068	Intergenic
chr7	37990659	37990815	157	*	Distal Intergenic	7	37898621	37919391	20771	2	393863	NM_200889	-71268	ENSDARG00000036076	heatr3	HEAT repeat containing 3	Intergenic
chr13	2496135	2496391	257	*	Distal Intergenic	13	2515892	2520931	5040	2	436985	NM_001002712	24540	ENSDARG00000099997	cox20	cytochrome c oxidase assembly factor COX20	Intergenic
chr16	53740405	53740615	211	*	Intron (NM_001076728/767761, intron 2 of 4)	16	53686410	53708490	22081	1	406278	NM_213005	53995	ENSDARG00000005085	ggctb	gamma-glutamylcyclotransferase b	Intron
chr14	13080929	13081129	201	*	Distal Intergenic	14	12536741	12837052	300312	2	368416	NM_198360	-243877	ENSDARG00000037498	gria3b	glutamate receptor, ionotropic, AMPA 3b	Intergenic
chr4	58731672	58732429	758	*	Distal Intergenic	4	58087572	58403277	315706	1	100137105	NM_001114702	644100	0	zgc:174710	zgc:174710	Intergenic
chr1	46870179	46870720	542	*	Intron (NM_213425/406734, intron 1 of 9)	1	46837747	46875461	37715	2	406734	NM_213425	4741	ENSDARG00000036549	agpat3	1-acylglycerol-3-phosphate O-acyltransferase 3	Intron
chr7	15271272	15271422	151	*	Intron (NM_001082995/100009626, intron 1 of 12)	7	15266105	15303855	37751	1	100009626	NM_001082995	5167	ENSDARG00000057427	sv2ba	synaptic vesicle glycoprotein 2Ba	Intron
chr11	810337	810541	205	*	Exon (NM_213275/406560, exon 3 of 3)	11	807153	811109	3957	1	406560	NM_213275	3184	ENSDARG00000103730	vgll4b	vestigial-like family member 4b	Exon
chr10	43530214	43531051	838	*	Distal Intergenic	10	43535960	43536095	136	2	100191017	NR_045221	5044	ENSDARG00000080612	mir9-2	microRNA 9-2	Intergenic
chr6	6755832	6756040	209	*	Intron (NM_001004570/447831, intron 4 of 6)	6	6736925	6775821	38897	2	447831	NM_001004570	19781	ENSDARG00000005343	ccdc85al	coiled-coil domain containing 85A, like	Intron
chr12	12742146	12742409	264	*	Distal Intergenic	12	13118621	13164249	45629	1	30208	NM_131014	-376212	ENSDARG00000055527	cmn	calymmin	Intergenic
chr11	8710641	8711045	405	*	Distal Intergenic	11	8565828	8674470	108643	1	553608	NM_001020583	144813	ENSDARG00000058696	tbl1xr1a	tbl1x receptor 1a	Intergenic
chr11	7824320	7824470	151	*	Distal Intergenic	11	7984757	8126225	141469	2	565243	NM_001080595	301755	ENSDARG00000062973	ttll7	tubulin tyrosine ligase-like family, member 7	Intergenic
chr16	3171976	3172226	251	*	Distal Intergenic	16	3103182	3125450	22269	2	100134935	NM_001113377	-46526	ENSDARG00000045959	csf3r	colony stimulating factor 3 receptor (granulocyte)	Intergenic
chr25	711124	711587	464	*	Intron (NM_213454/406763, intron 7 of 8)	25	709547	752257	42711	2	406763	NM_213454	40670	0	tmem117	transmembrane protein 117	Intron
chr7	72442274	72442535	262	*	Distal Intergenic	7	72577898	72585111	7214	1	768305	NM_001077468	-135363	ENSDARG00000003846	mrpl21	mitochondrial ribosomal protein L21	Intergenic
chr16	39671314	39671834	521	*	Intron (NM_001076716/767747, intron 9 of 13)	16	39505166	39570831	65666	2	30739	NM_182855	-100483	ENSDARG00000034541	tgfbr2b	transforming growth factor beta receptor 2b	Intron
chr20	50842167	50842367	201	*	Promoter (9-10kb)	20	50852356	50998251	145896	1	100007749	NM_001172400	-9989	ENSDARG00000100851	gphnb	gephyrin b	Promoter
chr5	39315893	39316693	801	*	Distal Intergenic	5	39504136	39508958	4823	1	557162	NM_001105105	-187443	ENSDARG00000054683	prdm8b	PR domain containing 8b	Intergenic
chr19	23745936	23746328	393	*	Distal Intergenic	19	23897666	23918119	20454	2	321491	NM_199546	171791	ENSDARG00000057234	chtopa	chromatin target of PRMT1a	Intergenic
chr11	21617143	21617320	178	*	Distal Intergenic	11	21586335	21594400	8066	1	541418	NM_001013545	30808	ENSDARG00000070621	zgc:101564	zgc:101564	Intergenic
chr20	36617131	36617491	361	*	Promoter (<=1kb)	20	36419947	36617313	197367	2	541394	NM_001013521	0	ENSDARG00000032049	enah	ENAH actin regulator	Promoter
chr5	19619451	19619923	473	*	Distal Intergenic	5	19712011	19752895	40885	1	793922	NM_001126454	-92088	ENSDARG00000090797	fam222a	family with sequence similarity 222 member A	Intergenic
chr3	33755448	33755774	327	*	Promoter (5-6kb)	3	33761549	33762730	1182	1	797137	NM_001142583	-5775	ENSDARG00000099195	ier2a	immediate early response 2a	Promoter
chr5	71927155	71927467	313	*	Distal Intergenic	5	71983002	71995108	12107	2	100002878	NM_001114475	67641	ENSDARG00000088222	fam78ab	family with sequence similarity 78 member Ab	Intergenic
chr15	1385363	1385555	193	*	Distal Intergenic	15	1397841	1564005	166165	1	550605	NM_001017906	-12286	ENSDARG00000035175	schip1	schwannomin interacting protein 1	Intergenic
chr9	52509165	52509315	151	*	Intron (NM_001030165/562065, intron 1 of 3)	9	52492639	52539704	47066	1	562065	NM_001030165	16526	ENSDARG00000056439	marchf4	membrane associated ring-CH-type finger 4	Intron
chr25	33176496	33176646	151	*	Distal Intergenic	25	33192796	33242649	49854	1	393908	NM_001293168	-16150	ENSDARG00000087402	tpm1	tropomyosin 1 (alpha)	Intergenic
chr13	42400290	42400858	569	*	Promoter (<=1kb)	13	42361600	42400647	39048	2	561952	NM_001082827	0	ENSDARG00000032552	2005-03-01	membrane-associated ring finger (C3HC4) 5	Promoter
chr8	40963657	40964143	487	*	Distal Intergenic	8	41035230	41173369	138140	1	558437	NM_001089380	-71087	ENSDARG00000053575	gpat2	glycerol-3-phosphate acyltransferase 2, mitochondrial	Intergenic
chr23	34293611	34294173	563	*	Distal Intergenic	23	34047450	34185019	137570	1	449542	NM_001005584	246161	ENSDARG00000003206	chchd6a	coiled-coil-helix-coiled-coil-helix domain containing 6a	Intergenic
chr13	6553504	6553703	200	*	Intron (NM_001017855/550553, intron 3 of 4)	13	6342408	6582715	240308	1	550553	NM_001017855	211096	ENSDARG00000044414	csmd1a	CUB and Sushi multiple domains 1a	Intron
chr14	6325902	6326168	267	*	Distal Intergenic	14	6209810	6229020	19211	2	797948	NM_001202494	-96882	ENSDARG00000079382	hdx	highly divergent homeobox	Intergenic
chr19	38504360	38504873	514	*	Distal Intergenic	19	38422059	38467664	45606	1	321212	NM_212579	82301	ENSDARG00000024492	col9a2	procollagen, type IX, alpha 2	Intergenic
chr14	26731127	26731709	583	*	Distal Intergenic	14	26719740	26729289	9550	1	195822	NM_173263	11387	ENSDARG00000056119	eef1g	eukaryotic translation elongation factor 1 gamma	Intergenic
chr15	43010659	43011075	417	*	Intron (NM_001045128/567157, intron 1 of 13)	15	43008455	43078542	70088	1	567157	NM_001045128	2204	ENSDARG00000032079	acsl3a	acyl-CoA synthetase long chain family member 3a	Intron
chr7	1407744	1407952	209	*	Distal Intergenic	7	1457379	1468521	11143	1	402956	NM_205658	-49427	ENSDARG00000039268	emc4	ER membrane protein complex subunit 4	Intergenic
chr7	151579	151766	188	*	Distal Intergenic	7	427503	624158	196656	1	560420	NM_001079984	-275737	0	nrxn2b	neurexin 2b	Intergenic
chr9	50975809	50975959	151	*	Distal Intergenic	9	51147764	51217394	69631	1	565759	NM_001308563	-171805	ENSDARG00000018553	ifih1	interferon induced with helicase C domain 1	Intergenic
chr17	49732842	49733350	509	*	Distal Intergenic	17	49637281	49642203	4923	1	569258	NM_001030234	95561	ENSDARG00000053263	zgc:113372	zgc:113372	Intergenic
chr8	45540766	45540944	179	*	Distal Intergenic	8	45418986	45430801	11816	2	406419	NM_213145	-109965	ENSDARG00000075758	ywhabb	tyrosine 3-monooxygenase/tryptophan 5-monooxygenase activation protein, beta polypeptide b	Intergenic
chr23	46027355	46027599	245	*	Intron (NM_213276/406561, intron 4 of 6)	23	46030969	46034638	3670	2	393514	NM_200542	7039	ENSDARG00000103134	zgc:65873	zgc:65873	Intron
chr10	29702053	29702367	315	*	Exon (NM_001012378/497638, exon 23 of 24)	10	29735900	29744923	9024	2	565922	NM_001346250	42556	ENSDARG00000011240	ift46	intraflagellar transport 46 homolog (Chlamydomonas)	Exon
chr21	45187720	45187870	151	*	Distal Intergenic	21	45190582	45210092	19511	2	334582	NM_001001404	22222	ENSDARG00000045132	vdac1	voltage-dependent anion channel 1	Intergenic
chr10	23024804	23024954	151	*	Distal Intergenic	10	23060391	23069323	8933	1	393579	NM_200607	-35437	ENSDARG00000057110	slc25a1a	solute carrier family 25 member 1a	Intergenic
chr7	13847764	13847930	167	*	Intron (NM_200914/393888, intron 6 of 10)	7	13824150	13858956	34807	1	393888	NM_200914	23614	ENSDARG00000025797	abhd2a	abhydrolase domain containing 2, acylglycerol lipase a	Intron
chr15	4315328	4315481	154	*	Promoter (1-2kb)	15	4172288	4314097	141810	2	793465	NM_001302239	-1231	ENSDARG00000102142	ece2b	endothelin converting enzyme 2b	Promoter
chr18	21188264	21188923	660	*	Distal Intergenic	18	21171465	21177674	6210	2	558132	NM_001144042	-10590	ENSDARG00000041073	si:dkey-12e7.4	si:dkey-12e7.4	Intergenic
chr3	40431126	40431542	417	*	Distal Intergenic	3	40526044	40531020	4977	2	57935	NM_181601	99478	ENSDARG00000037870	actb2	actin, beta 2	Intergenic
chr7	55126815	55127121	307	*	Distal Intergenic	7	55112983	55120300	7318	1	567724	NM_001077385	13832	ENSDARG00000031243	snai3	snail family zinc finger 3	Intergenic
chr12	15098320	15098554	235	*	Distal Intergenic	12	15148625	15196223	47599	1	445059	NM_001003453	-50071	ENSDARG00000040712	adprh	ADP-ribosylarginine hydrolase	Intergenic
chr2	7902910	7903595	686	*	Distal Intergenic	2	7818368	7829397	11030	1	541398	NM_001013525	84542	ENSDARG00000006568	kcnmb2	potassium large conductance calcium-activated channel, subfamily M, beta member 2	Intergenic
chr10	11990146	11990413	268	*	Distal Intergenic	10	11790303	11840353	50051	2	767706	NM_001076644	-149793	ENSDARG00000069420	trim23	tripartite motif containing 23	Intergenic
chr7	2017969	2018298	330	*	Distal Intergenic	7	1980829	2004127	23299	2	793213	NM_001114582	-13842	ENSDARG00000058829	zgc:171424	zgc:171424	Intergenic
chr20	13969222	13969716	495	*	Promoter (<=1kb)	20	13969456	13998003	28548	1	791149	NM_001080631	0	ENSDARG00000031600	rd3	retinal degeneration 3, GUCY2D regulator	Promoter
chr22	18712979	18713129	151	*	Distal Intergenic	22	18726798	18746508	19711	2	323713	NM_207052	33379	ENSDARG00000018524	midn	midnolin	Intergenic
chr20	50320105	50320386	282	*	Distal Intergenic	20	50238453	50239406	954	2	569213	NM_001144797	-80699	ENSDARG00000090499	tmem121ab	transmembrane protein 121Ab	Intergenic
chr2	195802	196038	237	*	Promoter (2-3kb)	2	187851	193707	5857	2	100141333	NM_001114898	-2095	ENSDARG00000101562	znf1014	zinc finger protein 1014	Promoter
chr12	43525485	43525933	449	*	Distal Intergenic	12	43662978	43664682	1705	2	353313	NM_181735	138749	ENSDARG00000104566	foxi1	forkhead box i1	Intergenic
chr6	59590302	59590827	526	*	Distal Intergenic	6	59426150	59505589	79440	2	352930	NM_178296	-84713	ENSDARG00000101244	gli1	GLI family zinc finger 1	Intergenic
chr15	15191546	15191782	237	*	Distal Intergenic	15	15316326	15328206	11881	1	100170786	NM_001130625	-124544	ENSDARG00000015134	camkk1b	calcium/calmodulin-dependent protein kinase kinase 1, alpha b	Intergenic
chr14	766652	766960	309	*	Promoter (2-3kb)	14	757436	763744	6309	2	334253	NM_199878	-2908	ENSDARG00000035009	trim35-27	tripartite motif containing 35-27	Promoter
chr2	3592148	3592301	154	*	Promoter (3-4kb)	2	3595333	3597973	2641	1	403002	NM_205701	-3032	ENSDARG00000036483	c1ql3b	complement component 1, q subcomponent-like 3b	Promoter
chr17	46984720	46984932	213	*	Distal Intergenic	17	47090497	47130946	40450	1	449988	NM_001006009	-105565	ENSDARG00000104663	zgc:103755	zgc:103755	Intergenic
chr2	51464287	51464743	457	*	Distal Intergenic	2	51493513	51507540	14028	2	100536139	NM_001306100	42797	ENSDARG00000099599	pigrl2.4	polymeric immunoglobulin receptor-like 2.4	Intergenic
chr5	43631734	43632018	285	*	Exon (NM_001126415/564545, exon 5 of 12)	5	43617262	43682930	65669	2	564545	NM_001126415	50912	ENSDARG00000031345	rtkna	rhotekin a	Exon
chr18	50749261	50750043	783	*	Intron (NM_199687/324556, intron 6 of 9)	18	50763808	50766662	2855	2	791139	NM_001080621	16619	ENSDARG00000100342	zgc:158464	zgc:158464	Intron
chr3	7725524	7725916	393	*	Distal Intergenic	3	7763056	7819809	56754	1	394086	NM_201111	-37140	ENSDARG00000099235	hook2	hook microtubule-tethering protein 2	Intergenic
chr24	41985839	41986066	228	*	Promoter (3-4kb)	24	41989108	41994677	5570	1	406857	NM_213536	-3042	ENSDARG00000098273	zbtb14	zinc finger and BTB domain containing 14	Promoter
chr1	45256968	45257306	339	*	Distal Intergenic	1	45205920	45215284	9365	2	325550	NM_001328342	-41684	ENSDARG00000006225	ddx39aa	DEAD (Asp-Glu-Ala-Asp) box polypeptide 39Aa	Intergenic
chr13	49430252	49430664	413	*	Distal Intergenic	13	49442073	49444636	2564	2	335866	NM_199981	13972	ENSDARG00000004702	irf2bp2a	interferon regulatory factor 2 binding protein 2a	Intergenic
chr25	7171460	7171982	523	*	Distal Intergenic	25	7321816	7336346	14531	1	326908	NM_001089334	-149834	ENSDARG00000031198	hmg20a	high mobility group 20A	Intergenic
chr12	32795779	32796130	352	*	Distal Intergenic	12	32423376	32426685	3310	2	557817	NM_001328040	-369094	ENSDARG00000053525	enpp7.2	ectonucleotide pyrophosphatase/phosphodiesterase 7, tandem duplicate 2	Intergenic
chr21	21344593	21345176	584	*	Promoter (<=1kb)	21	21344683	21347364	2682	1	325517	NR_131904	0	ENSDARG00000095459	si:ch211-191j22.3	si:ch211-191j22.3	Promoter
chr8	7263676	7263917	242	*	Distal Intergenic	8	7205525	7232413	26889	2	568084	NM_001123288	-31263	ENSDARG00000087187	grip2a	glutamate receptor interacting protein 2a	Intergenic
chr16	7326476	7326873	398	*	Distal Intergenic	16	7376471	7379275	2805	2	393306	NM_200335	52402	ENSDARG00000041237	med18	mediator of RNA polymerase II transcription, subunit 18 homolog (yeast)	Intergenic
chr18	8721880	8722426	547	*	Distal Intergenic	18	8812600	8842818	30219	1	431724	NM_001002177	-90174	ENSDARG00000042336	impdh1a	IMP (inosine 5'-monophosphate) dehydrogenase 1a	Intergenic
chr8	18331844	18332462	619	*	Distal Intergenic	8	18356375	18367736	11362	2	393225	NM_200255	35274	ENSDARG00000042087	dmap1	DNA methyltransferase 1 associated protein 1	Intergenic
chr1	41876620	41876853	234	*	Distal Intergenic	1	41849152	41865986	16835	1	387290	NM_001328186	27468	ENSDARG00000036967	smox	spermine oxidase	Intergenic
chr13	29274531	29274927	397	*	Distal Intergenic	13	29404226	29406534	2309	2	768197	NM_001077339	131607	ENSDARG00000069363	zgc:153142	zgc:153142	Intergenic
chr3	1192667	1193109	443	*	3' UTR	3	1182315	1185736	3422	1	393943	NM_200968	10352	ENSDARG00000038028	ndufa6	NADH:ubiquinone oxidoreductase subunit A6	Exon
chr13	49368347	49368747	401	*	Distal Intergenic	13	49442073	49444636	2564	2	335866	NM_199981	75889	ENSDARG00000004702	irf2bp2a	interferon regulatory factor 2 binding protein 2a	Intergenic
chr20	18601530	18602072	543	*	Distal Intergenic	20	18580206	18594813	14608	1	799956	NM_001082935	21324	ENSDARG00000095347	si:dkeyp-72h1.1	si:dkeyp-72h1.1	Intergenic
chr9	2719318	2719585	268	*	Distal Intergenic	9	2762398	2777286	14889	1	558652	NM_001089498	-42813	ENSDARG00000001549	sp3a	sp3a transcription factor	Intergenic
chr24	17243869	17244562	694	*	Distal Intergenic	24	17256807	17259643	2837	1	494135	NM_001008734	-12245	ENSDARG00000045402	commd3	COMM domain containing 3	Intergenic
chr15	43195987	43196630	644	*	3' UTR	15	43166487	43196748	30262	1	677747	NM_203511	29500	ENSDARG00000010764	dhrs12la	dehydrogenase/reductase 12-like a	Exon
chr4	31768211	31768575	365	*	Distal Intergenic	4	31639423	31647591	8169	2	794656	NM_001128355	-120620	ENSDARG00000106998	LOC794656	FISNA and NACHT domain-containing protein	Intergenic
chr5	14671062	14671294	233	*	Distal Intergenic	5	14529740	14584229	54490	2	561895	NM_001128246	-86833	ENSDARG00000079611	sema4c	sema domain, immunoglobulin domain (Ig), transmembrane domain (TM) and short cytoplasmic domain, (semaphorin) 4C	Intergenic
chr17	7986133	7986311	179	*	Distal Intergenic	17	7795562	7818941	23380	2	553810	NM_001020772	-167192	ENSDARG00000027465	rmnd1	required for meiotic nuclear division 1 homolog	Intergenic
chr6	961779	962221	443	*	Promoter (3-4kb)	6	844310	957830	113521	2	564934	NM_001245966	-3949	ENSDARG00000078416	zeb2b	zinc finger E-box binding homeobox 2b	Promoter
chr21	25740396	25740619	224	*	Promoter (<=1kb)	21	25739296	25741253	1958	2	81587	NM_131767	634	ENSDARG00000069503	cldn3c	claudin 3c	Promoter
chr12	195061	195391	331	*	Distal Intergenic	12	69881	145143	75263	2	266676	NM_001366550	-49918	ENSDARG00000103383	dnah9	dynein, axonemal, heavy chain 9	Intergenic
chr2	42239143	42239507	365	*	Promoter (4-5kb)	2	42228741	42234561	5821	2	569714	NM_001199728	-4582	ENSDARG00000076838	apom	apolipoprotein M	Promoter
chr10	38134028	38134325	298	*	Distal Intergenic	10	38074312	38074391	80	2	100216527	NR_030051	-59637	ENSDARG00000081315	mir99-2	microRNA 99-2	Intergenic
chr19	27113280	27113685	406	*	Distal Intergenic	19	27019432	27024013	4582	1	405785	NM_212859	93848	ENSDARG00000009511	tnfa	tumor necrosis factor a (TNF superfamily, member 2)	Intergenic
chr4	41753426	41753844	419	*	Intron (NM_001320203/100141335, intron 4 of 9)	4	40880433	41614269	733837	2	100141363	NM_001114927	-139157	ENSDARG00000098510	zgc:174650	zgc:174650	Intron
chr17	7319079	7319389	311	*	Distal Intergenic	17	7380334	7440385	60052	2	100150246	NM_001302252	120996	ENSDARG00000098320	grm1b	glutamate receptor, metabotropic 1b	Intergenic
chr8	49092350	49092509	160	*	Promoter (<=1kb)	8	49092017	49112036	20020	1	393249	NM_200279	333	ENSDARG00000025858	golm1	golgi membrane protein 1	Promoter
chr13	45617283	45617433	151	*	Intron (NM_001080635/791153, intron 3 of 8)	13	45582391	45645162	62772	1	791153	NM_001080635	34892	ENSDARG00000039750	ldlrap1b	low density lipoprotein receptor adaptor protein 1b	Intron
chr15	37677237	37677881	645	*	Distal Intergenic	15	37589758	37599675	9918	1	550587	NM_001017888	87479	ENSDARG00000053950	lin37	lin-37 DREAM MuvB core complex component	Intergenic
chr16	23938869	23939019	151	*	Promoter (8-9kb)	16	23947219	23948431	1213	1	570354	NM_001128758	-8200	ENSDARG00000020866	apoa4b.2	apolipoprotein A-IV b, tandem duplicate 2	Promoter
chr7	7773875	7774533	659	*	Promoter (9-10kb)	7	7710971	7764321	53351	2	100007575	NM_001353932	-9554	ENSDARG00000077639	intu	inturned planar cell polarity protein	Promoter
chr9	6570791	6571114	324	*	Promoter (7-8kb)	9	6578682	6601986	23305	1	445277	NM_001003732	-7568	ENSDARG00000042018	fhl2a	four and a half LIM domains 2a	Promoter
chr25	32480	32770	291	*	Intron (NM_180969/353150, intron 10 of 14)	25	5115	148687	143573	1	777724	NM_001077771	27365	0	zgc:109782	zgc:109782	Intron
chr6	46521891	46522461	571	*	Distal Intergenic	6	46568283	46589726	21444	2	559148	NM_001111160	67265	ENSDARG00000060094	ptgis	prostaglandin I2 (prostacyclin) synthase	Intergenic
chr7	52876354	52876903	550	*	Distal Intergenic	7	52887701	52933190	45490	1	557086	NM_001080170	-10798	ENSDARG00000079000	tp53bp1	tumor protein p53 binding protein, 1	Intergenic
chr24	39465067	39465346	280	*	Distal Intergenic	24	39510735	39518618	7884	2	436779	NM_001002506	53272	ENSDARG00000026281	lyrm1	LYR motif containing 1	Intergenic
chr24	38934561	38934838	278	*	Distal Intergenic	24	38814738	38816725	1988	2	30185	NM_130992	-117836	ENSDARG00000043066	nog2	noggin 2	Intergenic
chr13	27433563	27433909	347	*	Distal Intergenic	13	27332652	27354003	21352	2	100136871	NM_001328193	-79560	ENSDARG00000022614	ddx43	DEAD (Asp-Glu-Ala-Asp) box polypeptide 43	Intergenic
chr15	18618588	18618849	262	*	Distal Intergenic	15	18646158	18987365	341208	1	562183	NM_001113552	-27309	ENSDARG00000042677	cadm1b	cell adhesion molecule 1b	Intergenic
chr10	14132950	14133100	151	*	Distal Intergenic	10	14263687	14488511	224825	2	791130	NM_001328380	355411	ENSDARG00000069543	galt	galactose-1-phosphate uridylyltransferase	Intergenic
chr1	10196016	10196287	272	*	Distal Intergenic	1	10221568	10236768	15201	1	795311	NM_001327802	-25281	ENSDARG00000089943	npy2rl	neuropeptide Y receptor Y2, like	Intergenic
chr16	45643974	45644343	370	*	Exon (NM_001326467/100151149, exon 16 of 21)	16	45693421	45734205	40785	1	553261	NM_001024923	-49078	ENSDARG00000041481	smg5	SMG5 nonsense mediated mRNA decay factor	Exon
chr15	8226256	8226545	290	*	Distal Intergenic	15	8170888	8177878	6991	2	678555	NM_001040313	-48378	ENSDARG00000062553	bach1a	BTB and CNC homology 1, basic leucine zipper transcription factor 1 a	Intergenic
chr1	4586197	4586591	395	*	Distal Intergenic	1	4101741	4154332	52592	1	324096	NM_001305553	484456	ENSDARG00000098769	slitrk6	SLIT and NTRK-like family, member 6	Intergenic
chr4	52974989	52975707	719	*	Distal Intergenic	4	52356485	52366809	10325	1	103908622	NM_001327991	618504	ENSDARG00000105137	zgc:173705	zgc:173705	Intergenic
chr21	29068789	29069166	378	*	Exon (NM_001198550/794574, exon 13 of 14)	21	29090652	29100107	9456	2	100142639	NM_001122617	30941	ENSDARG00000077257	timd4	T cell immunoglobulin and mucin domain containing 4	Exon
chr13	23513426	23513880	455	*	Exon (NM_214782/407653, exon 10 of 13)	13	23488297	23612326	124030	2	407653	NM_214782	98446	ENSDARG00000052721	prim2	DNA primase subunit 2	Exon
chr10	17653213	17653437	225	*	Distal Intergenic	10	17681150	17691169	10020	1	336823	NM_200038	-27713	ENSDARG00000039345	drg1	developmentally regulated GTP binding protein 1	Intergenic
chr4	19595029	19595619	591	*	Intron (NM_182865/324404, intron 15 of 23)	4	19396945	19694156	297212	2	324404	NM_182865	98537	ENSDARG00000006766	snd1	staphylococcal nuclease and tudor domain containing 1	Intron
chr7	1144459	1144853	395	*	Distal Intergenic	7	1062972	1108935	45964	2	407638	NM_001077212	-35524	ENSDARG00000019743	dctn1a	dynactin 1a	Intergenic
chr14	744416	744672	257	*	Promoter (7-8kb)	14	732606	736575	3970	2	403127	NM_001130593	-7841	ENSDARG00000100649	tlr1	toll-like receptor 1	Promoter
chr10	35401517	35401998	482	*	Intron (NM_001128760/570876, intron 2 of 8)	10	35367722	35410518	42797	2	570876	NM_001128760	8520	ENSDARG00000027153	gabrr3a	gamma-aminobutyric acid type A receptor subunit rho3a	Intron
chr13	20516792	20516987	196	*	Promoter (1-2kb)	13	20392656	20518632	125977	2	79376	NM_131730	1645	ENSDARG00000099732	gfra1a	gdnf family receptor alpha 1a	Promoter
chr21	10796447	10796607	161	*	Distal Intergenic	21	10765886	10773344	7459	2	559978	NM_001161350	-23103	ENSDARG00000043074	grp	gastrin-releasing peptide	Intergenic
chr21	31554650	31555310	661	*	Distal Intergenic	21	31253180	31274479	21300	1	393423	NM_200451	301470	ENSDARG00000033361	asl	argininosuccinate lyase	Intergenic
chr22	21173941	21174234	294	*	Intron (NM_001256159/564601, intron 2 of 4)	22	21168588	21176282	7695	2	564601	NM_001256159	2048	ENSDARG00000073867	rex1bd	required for excision 1-B domain containing	Intron
chr23	6237690	6237841	152	*	Distal Intergenic	23	6077503	6126003	48501	1	393530	NM_200558	160187	ENSDARG00000058799	mybpha	myosin binding protein Ha	Intergenic
chr5	48011379	48012014	636	*	Distal Intergenic	5	47963940	47975440	11501	2	541325	NM_001013453	-35939	ENSDARG00000007657	ccnh	cyclin H	Intergenic
chr1	296964	297114	151	*	Distal Intergenic	1	260012	296057	36046	1	767754	NM_001327759	36952	ENSDARG00000063385	cenpe	centromere protein E	Intergenic
chr7	17079524	17079845	322	*	Distal Intergenic	7	17096281	17103175	6895	1	64605	NM_131681	-16436	ENSDARG00000028386	htatip2	HIV-1 Tat interactive protein 2	Intergenic
chr16	54173033	54173357	325	*	Distal Intergenic	16	54209437	54246193	36757	1	445480	NM_001003988	-36080	ENSDARG00000009494	xrcc1	X-ray repair complementing defective repair in Chinese hamster cells 1	Intergenic
chr15	45365716	45365866	151	*	Distal Intergenic	15	45315949	45318785	2837	2	105667211	NM_001308063	-46931	0	cd80/86	cluster of Differentiation 80/86	Intergenic
chr3	39950322	39950986	665	*	Distal Intergenic	3	39975249	40054615	79367	2	751760	NM_001045469	103629	ENSDARG00000009693	llgl1	LLGL scribble cell polarity complex component 1	Intergenic
chr11	42926234	42926402	169	*	Promoter (7-8kb)	11	42914772	42918940	4169	2	100007362	NM_001351717	-7294	ENSDARG00000036424	pcdh20	protocadherin 20	Promoter
chr20	8368284	8368959	676	*	Intron (NM_001040685/692351, intron 1 of 25)	20	8122709	8419057	296349	2	692351	NM_001040685	50098	ENSDARG00000059939	dab1a	DAB adaptor protein 1a	Intron
chr4	875270	875674	405	*	Distal Intergenic	4	912563	914737	2175	1	654447	NM_001039109	-36889	ENSDARG00000070535	ripply2	ripply transcriptional repressor 2	Intergenic
chr10	45031307	45032162	856	*	Promoter (<=1kb)	10	45031398	45047235	15838	1	327635	NM_199841	0	ENSDARG00000098296	gnsb	glucosamine (N-acetyl)-6-sulfatase (Sanfilippo disease IIID), b	Promoter
chr9	3024720	3024870	151	*	Distal Intergenic	9	2896009	2945020	49012	2	559247	NM_001327940	-79700	ENSDARG00000006978	zak	sterile alpha motif and leucine zipper containing kinase AZK	Intergenic
chr21	33056000	33056441	442	*	Distal Intergenic	21	33058754	33089673	30920	2	100004339	NR_120380	33232	0	zgc:194629	zgc:194629	Intergenic
chr5	29437491	29437668	178	*	Intron (NM_001114548/555941, intron 3 of 47)	5	29296396	29488245	191850	2	555941	NM_001114548	50577	ENSDARG00000021735	cacna1ba	calcium channel, voltage-dependent, N type, alpha 1B subunit, a	Intron
chr22	19075080	19075462	383	*	Distal Intergenic	22	19111444	19156332	44889	1	100005852	NM_001040095	-35982	ENSDARG00000076510	fgf22	fibroblast growth factor 22	Intergenic
chr18	50448804	50449280	477	*	Intron (NM_199687/324556, intron 7 of 9)	18	50443474	50524029	80556	2	791140	NM_001080622	74749	ENSDARG00000003061	cd276	CD276 molecule	Intron
chr18	48773497	48773949	453	*	Distal Intergenic	18	48758916	48760466	1551	1	798703	NM_001200037	14581	ENSDARG00000041011	gemin7	gem (nuclear organelle) associated protein 7	Intergenic
chr19	22263145	22263665	521	*	Intron (NM_001045159/568315, intron 6 of 9)	19	22216778	22303614	86837	1	568315	NM_001045159	46367	ENSDARG00000036168	nfatc1	nuclear factor of activated T cells 1	Intron
chr4	49164187	49164359	173	*	Distal Intergenic	4	48802365	48826436	24072	1	100330526	NM_001328022	361822	ENSDARG00000096172	znf1113	zinc finger protein 1113	Intergenic
chr16	14296277	14296455	179	*	Distal Intergenic	16	14249546	14280598	31053	1	393201	NM_200232	46731	ENSDARG00000057562	polr3c	polymerase (RNA) III (DNA directed) polypeptide C	Intergenic
chr13	27062248	27062908	661	*	Distal Intergenic	13	27040889	27043339	2451	1	557389	NM_001145687	21359	ENSDARG00000039499	soul2	heme-binding protein soul2	Intergenic
chr6	9690103	9690694	592	*	Distal Intergenic	6	9677450	9688511	11062	1	406438	NM_213159	12653	ENSDARG00000044267	sumo1	small ubiquitin like modifier 1	Intergenic
chr10	35609802	35610495	694	*	Distal Intergenic	10	35645017	35645135	119	1	100033651	NR_030081	-34522	ENSDARG00000090368	mir132-2	microRNA 132-2	Intergenic
chr18	44733622	44733846	225	*	Distal Intergenic	18	44768971	44791891	22921	1	393639	NM_200666	-35125	ENSDARG00000017126	ilvbl	ilvB (bacterial acetolactate synthase)-like	Intergenic
chr25	10458586	10459287	702	*	Promoter (<=1kb)	25	10459126	10483225	24100	1	449546	NM_001005588	0	ENSDARG00000007247	ric8a	RIC8 guanine nucleotide exchange factor A	Promoter
chr25	26212258	26212695	438	*	Distal Intergenic	25	25766101	25829109	63009	1	393926	NM_200951	446157	ENSDARG00000030278	idh3a	isocitrate dehydrogenase (NAD(+)) 3 catalytic subunit alpha	Intergenic
chr2	927579	927876	298	*	Promoter (8-9kb)	2	935952	942319	6368	1	567583	NM_001126425	-8076	ENSDARG00000008906	si:ch211-241e1.5	si:ch211-241e1.5	Promoter
chr13	16289243	16289518	276	*	Intron (NM_181765/368215, intron 2 of 14)	13	16279890	16326598	46709	1	368215	NM_183410	9353	ENSDARG00000077383	anxa11a	annexin A11a	Intron
chr17	40656536	40656686	151	*	Distal Intergenic	17	40860032	40879108	19077	2	503605	NM_001013292	222422	ENSDARG00000013461	supt7l	SPT7 like, STAGA complex subunit gamma	Intergenic
chr8	47728567	47728921	355	*	Distal Intergenic	8	47677208	47722065	44858	1	768170	NM_001077313	51359	ENSDARG00000052606	dpp9	dipeptidyl-peptidase 9	Intergenic
chr4	72939892	72940318	427	*	Distal Intergenic	4	73051901	73064994	13094	1	768145	NM_001077288	-111583	ENSDARG00000102586	zgc:152938	zgc:152938	Intergenic
chr6	619893	620481	589	*	Distal Intergenic	6	603280	609880	6601	2	393486	NM_200514	-10013	ENSDARG00000038153	lgals2b	lectin, galactoside-binding, soluble, 2b	Intergenic
chr14	3210826	3211503	678	*	Exon (NM_001190933/559529, exon 9 of 22)	14	3190050	3229384	39335	2	559529	NM_001190933	17881	ENSDARG00000100897	pdgfrb	platelet-derived growth factor receptor, beta polypeptide	Exon
chr23	8201216	8201448	233	*	Distal Intergenic	23	8197296	8198315	1020	1	571123	NM_001030258	3920	0	npbwr2b	neuropeptides B/W receptor 2b	Intergenic
chr10	22745542	22745692	151	*	Exon (NM_001030178/563644, exon 6 of 21)	10	22724025	22763715	39691	1	563644	NM_001030178	21517	ENSDARG00000056929	kdm6bb	lysine (K)-specific demethylase 6B, b	Exon
chr19	46491558	46491904	347	*	Intron (NM_001012369/497280, intron 1 of 10)	19	46421345	46566430	145086	2	497280	NM_001012369	74526	ENSDARG00000101019	ext1b	exostosin glycosyltransferase 1b	Intron
chr16	40866339	40866592	254	*	Distal Intergenic	16	40954481	40955836	1356	1	30719	NM_131442	-87889	ENSDARG00000040059	gbp	glycogen synthase kinase binding protein	Intergenic
chr10	17116682	17116832	151	*	Distal Intergenic	10	17077435	17083180	5746	2	100009651	NM_001083020	-33502	ENSDARG00000100292	fam166b	family with sequence similarity 166 member B	Intergenic
chr11	33063774	33064020	247	*	Distal Intergenic	11	32577554	32722361	144808	2	561336	NM_001160822	-341413	ENSDARG00000027041	pcdh17	protocadherin 17	Intergenic
chr8	45430352	45431008	657	*	Promoter (<=1kb)	8	45418986	45430801	11816	2	406419	NM_213145	0	ENSDARG00000075758	ywhabb	tyrosine 3-monooxygenase/tryptophan 5-monooxygenase activation protein, beta polypeptide b	Promoter
chr5	64668061	64668338	278	*	Distal Intergenic	5	64732036	64759000	26965	1	436764	NM_001002491	-63698	ENSDARG00000018270	olfm1a	olfactomedin 1a	Intergenic
chr2	12165042	12165192	151	*	Distal Intergenic	2	12255829	12280468	24640	1	30765	NM_199518	-90637	ENSDARG00000011683	prtfdc1b	phosphoribosyl transferase domain containing 1b	Intergenic
chr15	20238872	20239531	660	*	Promoter (<=1kb)	15	20239169	20250516	11348	1	562009	NM_001077250	0	ENSDARG00000069476	spint2	serine peptidase inhibitor, Kunitz type, 2	Promoter
chr4	32798422	32798953	532	*	Distal Intergenic	4	32145503	32562498	416996	2	100006880	NM_001109740	-235924	0	zgc:173619	zgc:173619	Intergenic
chr8	40975553	40975813	261	*	Distal Intergenic	8	41035230	41173369	138140	1	558437	NM_001089380	-59417	ENSDARG00000053575	gpat2	glycerol-3-phosphate acyltransferase 2, mitochondrial	Intergenic
chr4	43211225	43211758	534	*	Distal Intergenic	4	40714607	42549197	1834591	2	100141335	NM_001320203	-662028	ENSDARG00000116992	znf1051	zinc finger protein 1051	Intergenic
chr9	52533402	52533562	161	*	Intron (NM_001030165/562065, intron 3 of 3)	9	52492639	52539704	47066	1	562065	NM_001030165	40763	ENSDARG00000056439	marchf4	membrane associated ring-CH-type finger 4	Intron
chr4	8441421	8441898	478	*	Distal Intergenic	4	8532174	8665469	133296	1	30105	NM_001362273	-90276	ENSDARG00000102464	wnt5b	wingless-type MMTV integration site family, member 5b	Intergenic
chr1	59391390	59391707	318	*	Distal Intergenic	1	59338174	59348105	9932	2	553969	NM_001037438	-43285	ENSDARG00000103295	cyp3a65	cytochrome P450, family 3, subfamily A, polypeptide 65	Intergenic
chr21	16343483	16343765	283	*	Exon (NM_001328349/566274, exon 8 of 17)	21	16261100	16268648	7549	1	100307097	NR_138547	82383	0	si:ch73-110p20.1	si:ch73-110p20.1	Exon
chr10	40524630	40524810	181	*	Distal Intergenic	10	40624702	40628088	3387	1	100002821	NM_001110413	-99892	ENSDARG00000076269	zgc:172131	zgc:172131	Intergenic
chr21	41735289	41735774	486	*	Intron (NM_001030122/558810, intron 1 of 8)	21	41697552	41778818	81267	1	558810	NM_001030122	37737	ENSDARG00000099221	ppp2r2bb	protein phosphatase 2, regulatory subunit B, beta b	Intron
chr3	34720925	34721615	691	*	Intron (NM_131396/30670, intron 2 of 9)	3	34697284	34753521	56238	2	30670	NM_131396	31906	ENSDARG00000000151	thraa	thyroid hormone receptor alpha a	Intron
chr15	47641582	47641854	273	*	Distal Intergenic	15	47625254	47627782	2529	2	677752	NM_001040047	-13800	0	gmfg	glia maturation factor, gamma	Intergenic
chr23	13754821	13755262	442	*	Distal Intergenic	23	13604218	13604320	103	1	100310765	NR_030650	150603	ENSDARG00000082246	mir1388	microRNA mir-1388	Intergenic
chr24	35811321	35811471	151	*	Distal Intergenic	24	35713720	35767501	53782	2	794932	NM_001080581	-43820	ENSDARG00000031015	dtna	dystrobrevin, alpha	Intergenic
chr14	16418372	16418781	410	*	Distal Intergenic	14	16432738	16476841	44104	2	406757	NM_213448	58060	ENSDARG00000037488	canx	calnexin	Intergenic
chr1	56020478	56021049	572	*	Distal Intergenic	1	56036644	56080165	43522	2	494039	NM_001008582	59116	ENSDARG00000043719	c3a.6	complement C3a, tandem duplicate 6	Intergenic
chr2	19877647	19878181	535	*	Intron (NM_212893/405829, intron 18 of 22)	2	19777146	19795519	18374	1	562434	NM_001100007	100501	ENSDARG00000015901	ptbp2b	polypyrimidine tract binding protein 2b	Intron
chr10	1535202	1535352	151	*	Distal Intergenic	10	1597270	1636452	39183	2	393125	NM_200156	101100	ENSDARG00000001777	nup155	nucleoporin 155	Intergenic
chr1	53490691	53491250	560	*	3' UTR	1	53490668	53504603	13936	2	692293	NM_001045265	13353	ENSDARG00000031203	commd1	copper metabolism (Murr1) domain containing 1	Exon
chr3	9258449	9258631	183	*	Distal Intergenic	3	9380337	9418977	38641	1	798482	NM_001365153	-121706	ENSDARG00000109742	gpr139	G protein-coupled receptor 139	Intergenic
chr2	28667359	28667509	151	*	Intron (NM_201330/378446, intron 1 of 7)	2	28649736	28671144	21409	2	378446	NM_201330	3635	ENSDARG00000103226	dhcr7	7-dehydrocholesterol reductase	Intron
chr11	16370567	16371267	701	*	Distal Intergenic	11	16216935	16324575	107641	1	560478	NM_001030143	153632	ENSDARG00000058208	slc25a26	solute carrier family 25 member 26	Intergenic
chr23	18074093	18074717	625	*	Distal Intergenic	23	18063173	18063299	127	2	100033657	NR_045228	-10794	ENSDARG00000080573	mir135c-2	microRNA 135c-2	Intergenic
chr1	47360908	47361451	544	*	Distal Intergenic	1	47391470	47408977	17508	1	449616	NM_001005604	-30019	ENSDARG00000036687	bcl9	BCL9 transcription coactivator	Intergenic
chr25	4635191	4635412	222	*	Promoter (<=1kb)	25	4635355	4660072	24718	1	777617	NM_001077725	0	ENSDARG00000014311	pgghg	protein-glucosylgalactosylhydroxylysine glucosidase	Promoter
chr16	25161464	25161643	180	*	Promoter (1-2kb)	16	25163471	25169845	6375	1	563587	NM_001114425	-1828	ENSDARG00000097819	znf576.2	zinc finger protein 576, tandem duplicate 2	Promoter
chr20	15491682	15491983	302	*	Distal Intergenic	20	15552747	15554603	1857	1	335916	NM_199987	-60764	ENSDARG00000043531	jun	Jun proto-oncogene, AP-1 transcription factor subunit	Intergenic
chr1	46776277	46776427	151	*	Distal Intergenic	1	46722622	46722705	84	2	100033564	NR_030003	-53572	ENSDARG00000080168	mir15a-1	microRNA 15a-1	Intergenic
chr1	48283960	48284312	353	*	Distal Intergenic	1	47831619	48012255	180637	1	561732	NM_001077556	452341	ENSDARG00000069435	cfap58	cilia and flagella associated protein 58	Intergenic
chr8	512530	512884	355	*	Distal Intergenic	8	532225	537716	5492	2	450064	NM_001006084	24832	ENSDARG00000035700	zgc:101664	zgc:101664	Intergenic
chr20	15829134	15829531	398	*	Distal Intergenic	20	15857041	15922431	65391	2	557060	NM_001044818	92900	ENSDARG00000008573	fam20b	FAM20B glycosaminoglycan xylosylkinase	Intergenic
chr6	27745479	27745633	155	*	Intron (NM_001034179/558900, intron 1 of 8)	6	27667359	27876505	209147	1	558900	NM_001034179	78120	ENSDARG00000034522	rab6ba	RAB6B, member RAS oncogene family a	Intron
chr18	23386705	23387212	508	*	Distal Intergenic	18	23193820	23356071	162252	1	30564	NM_131301	192885	ENSDARG00000031756	mef2aa	myocyte enhancer factor 2aa	Intergenic
chr16	53947271	53947421	151	*	Distal Intergenic	16	53917415	53919115	1701	2	557384	NM_001130614	-28156	ENSDARG00000106062	fzd1	frizzled class receptor 1	Intergenic
chr24	4516314	4516486	173	*	Distal Intergenic	24	4447634	4450238	2605	2	58073	NM_130918	-66076	ENSDARG00000045444	fzd8a	frizzled class receptor 8a	Intergenic
chr7	45017748	45017898	151	*	Distal Intergenic	7	44966444	44970939	4496	2	436722	NM_001002449	-46809	ENSDARG00000052010	ciao2b	cytosolic iron-sulfur assembly component 2B	Intergenic
chr23	46109366	46109666	301	*	Distal Intergenic	23	46015316	46040611	25296	2	406561	NM_213276	-68755	ENSDARG00000103042	ddah1	dimethylarginine dimethylaminohydrolase 1	Intergenic
chr19	15225810	15225960	151	*	Distal Intergenic	19	15276713	15281980	5268	2	569550	NM_001045185	56020	ENSDARG00000070578	edn2	endothelin 2	Intergenic
chr5	44846260	44846871	612	*	Promoter (<=1kb)	5	44846363	44941009	94647	1	777729	NM_001365257	0	ENSDARG00000060102	kank1a	KN motif and ankyrin repeat domains 1a	Promoter
chr4	59816360	59816709	350	*	Distal Intergenic	4	59748936	59757039	8104	1	569852	NM_001111199	67424	ENSDARG00000078728	znf1068	zinc finger protein 1068	Intergenic
chr17	49289412	49289700	289	*	Intron (NM_001014337/554708, intron 4 of 12)	17	49281597	49306686	25090	1	554708	NM_001014337	7815	ENSDARG00000040487	zgc:113176	zgc:113176	Intron
chr10	40743956	40744236	281	*	Distal Intergenic	10	40787005	40791991	4987	2	553227	NM_001361220	47755	ENSDARG00000054160	zgc:113625	zgc:113625	Intergenic
chr4	14240648	14241312	665	*	Distal Intergenic	4	14193080	14207468	14389	2	432375	NM_001002304	-33180	ENSDARG00000011661	twf1b	twinfilin actin-binding protein 1b	Intergenic
chr1	55316808	55317006	199	*	Distal Intergenic	1	55293807	55299170	5364	1	100136844	NM_001114563	23001	ENSDARG00000017984	zgc:172106	zgc:172106	Intergenic
chr13	13427871	13428173	303	*	Distal Intergenic	13	13213567	13294872	81306	2	58129	NM_131606	-132999	ENSDARG00000004782	fgfr3	fibroblast growth factor receptor 3	Intergenic
chr23	8237191	8237416	226	*	Distal Intergenic	23	8197296	8198315	1020	1	571123	NM_001030258	39895	0	npbwr2b	neuropeptides B/W receptor 2b	Intergenic
chr14	3907286	3907457	172	*	Distal Intergenic	14	3944872	3961332	16461	1	100073340	NM_001098776	-37415	ENSDARG00000040478	lrp2bp	LRP2 binding protein	Intergenic
chr4	35411857	35412091	235	*	Intron (NM_001115112/100141499, intron 2 of 8)	4	35315392	35444692	129301	1	100141499	NM_001115112	96465	ENSDARG00000077266	zgc:174698	zgc:174698	Intron
chr15	2763222	2763583	362	*	Promoter (9-10kb)	15	2727942	2753973	26032	2	541536	NM_001014350	-9249	ENSDARG00000034313	ppp5c	protein phosphatase 5, catalytic subunit	Promoter
chr12	4010763	4010913	151	*	Distal Intergenic	12	4036409	4044129	7721	1	641414	NM_001037403	-25496	ENSDARG00000059026	zgc:123217	zgc:123217	Intergenic
chr22	20437790	20438538	749	*	Distal Intergenic	22	20427170	20429374	2205	1	565796	NM_001104941	10620	ENSDARG00000071394	foxq2	forkhead box Q2	Intergenic
chr25	15125111	15125761	651	*	Distal Intergenic	25	15029046	15049719	20674	2	30567	NM_131304	-75392	ENSDARG00000103379	pax6a	paired box 6a	Intergenic
chr1	3023480	3023830	351	*	Exon (NM_001109719/571904, exon 8 of 10)	1	3100244	3295045	194802	2	559454	NM_001302236	271215	ENSDARG00000103647	gpc5a	glypican 5a	Exon
chr20	27711142	27711370	229	*	Promoter (1-2kb)	20	27712714	27718371	5658	1	407718	NM_214797	-1344	ENSDARG00000023040	zbtb1	zinc finger and BTB domain containing 1	Promoter
chr23	21709793	21710079	287	*	Distal Intergenic	23	21638264	21661916	23653	1	567714	NM_001110473	71529	ENSDARG00000056084	igsf21b	immunoglobin superfamily, member 21b	Intergenic
chr7	67207443	67207659	217	*	Intron (NM_001362396/393645, intron 2 of 11)	7	67182386	67214980	32595	2	393645	NM_001362396	7321	0	swap70a	switching B cell complex subunit SWAP70a	Intron
chr17	53083133	53083302	170	*	Distal Intergenic	17	52940551	53022396	81846	2	767755	NM_001076722	-60737	ENSDARG00000070461	cdin1	CDAN1 interacting nuclease 1	Intergenic
chr2	3126296	3126713	418	*	Intron (NM_001007185/60632, intron 3 of 4)	2	3106237	3158919	52683	2	60632	NM_001007185	32206	ENSDARG00000058822	wnt3a	wingless-type MMTV integration site family, member 3A	Intron
chr10	43345981	43346357	377	*	Distal Intergenic	10	43188678	43262960	74283	1	323465	NM_214688	157303	ENSDARG00000009401	vcanb	versican b	Intergenic
chr25	738821	738971	151	*	Intron (NM_213454/406763, intron 3 of 8)	25	709547	752257	42711	2	406763	NM_213454	13286	0	tmem117	transmembrane protein 117	Intron
chr17	5782386	5782620	235	*	Distal Intergenic	17	5611166	5619798	8633	1	768193	NM_001077335	171220	ENSDARG00000067665	fam167aa	family with sequence similarity 167 member Aa	Intergenic
chr25	5348507	5348909	403	*	Distal Intergenic	25	5288589	5300378	11790	1	492779	NM_001007420	59918	ENSDARG00000101164	nansb	N-acetylneuraminic acid synthase b	Intergenic
chr21	44077639	44077789	151	*	Distal Intergenic	21	44112915	44116242	3328	1	100005049	NM_001105278	-35126	ENSDARG00000042811	fgf1b	fibroblast growth factor 1b	Intergenic
chr17	14670689	14671185	497	*	Promoter (<=1kb)	17	14614140	14671095	56956	2	563577	NM_001204257	0	ENSDARG00000004377	ppp1r13ba	protein phosphatase 1, regulatory subunit 13Ba	Promoter
chr10	31334878	31335082	205	*	Intron (NM_131482/30770, intron 11 of 26)	10	31300589	31440934	140346	2	30770	NM_131482	105852	ENSDARG00000005645	robo3	roundabout, axon guidance receptor, homolog 3 (Drosophila)	Intron
chr1	26567859	26568658	800	*	Distal Intergenic	1	26626831	26654311	27481	1	323538	NM_199643	-58173	ENSDARG00000005210	coro2aa	coronin 2Aa	Intergenic
chr14	13399496	13399677	182	*	Distal Intergenic	14	13453199	13525024	71826	1	436598	NM_001002326	-53522	ENSDARG00000037655	pls3	plastin 3 (T isoform)	Intergenic
chr18	39892784	39893176	393	*	Distal Intergenic	18	39670657	39787040	116384	2	378958	NM_001302235	-105744	ENSDARG00000091293	dmxl2	Dmx-like 2	Intergenic
chr6	44871913	44872184	272	*	Distal Intergenic	6	44245372	44401982	156611	2	100005518	NM_001256392	-469931	ENSDARG00000073869	pdzrn3b	PDZ domain containing RING finger 3b	Intergenic
chr1	5279460	5279623	164	*	Distal Intergenic	1	5275811	5277579	1769	1	335098	NM_001003842	3649	ENSDARG00000078308	spry2	sprouty RTK signaling antagonist 2	Intergenic
chr17	35969737	35970204	468	*	Distal Intergenic	17	35878547	35881807	3261	2	30602	NM_131336	-87930	ENSDARG00000077811	sox11a	SRY-box transcription factor 11a	Intergenic
chr23	39862850	39863266	417	*	Distal Intergenic	23	39811457	39849155	37699	2	568055	NM_001029963	-13695	ENSDARG00000077341	ppp1r14c	protein phosphatase 1, regulatory (inhibitor) subunit 14C	Intergenic
chr15	47350803	47351501	699	*	Distal Intergenic	15	47342124	47349065	6942	1	100073336	NM_001098772	8679	ENSDARG00000102442	folr	folate receptor	Intergenic
chr8	2955786	2956307	522	*	Distal Intergenic	8	3085188	3101378	16191	1	791744	NM_001040010	-128881	ENSDARG00000031222	lhx2b	LIM homeobox 2b	Intergenic
chr23	34254632	34255122	491	*	Distal Intergenic	23	34047450	34185019	137570	1	449542	NM_001005584	207182	ENSDARG00000003206	chchd6a	coiled-coil-helix-coiled-coil-helix domain containing 6a	Intergenic
chr4	13673697	13674205	509	*	Distal Intergenic	4	13696570	13728330	31761	1	556537	NM_001044805	-22365	ENSDARG00000006396	nrcama	neuronal cell adhesion molecule a	Intergenic
chr24	38835594	38835762	169	*	Distal Intergenic	24	38814738	38816725	1988	2	30185	NM_130992	-18869	ENSDARG00000043066	nog2	noggin 2	Intergenic
chr19	37783679	37783922	244	*	Intron (NM_001122760/557991, intron 11 of 26)	19	37857940	37927491	69552	1	437006	NM_001002733	-74018	ENSDARG00000033447	nxph1	neurexophilin 1	Intron
chr1	50456748	50457056	309	*	Distal Intergenic	1	50392716	50438247	45532	2	792404	NM_001111209	-18501	ENSDARG00000076420	dkk2	dickkopf WNT signaling pathway inhibitor 2	Intergenic
chr8	44909670	44910125	456	*	Promoter (4-5kb)	8	44893628	44904695	11068	2	550393	NM_001017698	-4975	ENSDARG00000032535	praf2	PRA1 domain family, member 2	Promoter
chr2	50474295	50474729	435	*	Distal Intergenic	2	50391331	50409763	18433	1	393746	NM_200773	82964	ENSDARG00000044501	viml	vimentin like	Intergenic
chr18	27174827	27175445	619	*	Intron (NM_001136243/571486, intron 3 of 26)	18	27101502	27305493	203992	1	571486	NM_001136243	73325	ENSDARG00000060813	plekha7a	pleckstrin homology domain containing, family A member 7a	Intron
chr18	26046716	26047073	358	*	Promoter (1-2kb)	18	26048128	26094682	46555	1	327348	NM_199792	-1055	ENSDARG00000014680	znf710a	zinc finger protein 710a	Promoter
chr23	41013195	41013345	151	*	Distal Intergenic	23	40872691	40895168	22478	2	402976	NM_001139458	-118027	ENSDARG00000041644	cltrn	collectrin, amino acid transport regulator	Intergenic
chr18	518262	518768	507	*	Intron (NM_001034186/619412, intron 4 of 28)	18	507835	605949	98115	1	619412	NM_001034186	10427	ENSDARG00000099843	nedd4a	NEDD4 E3 ubiquitin protein ligase a	Intron
chr23	46088326	46088489	164	*	Distal Intergenic	23	46015316	46040611	25296	2	406561	NM_213276	-47715	ENSDARG00000103042	ddah1	dimethylarginine dimethylaminohydrolase 1	Intergenic
chr6	3239690	3239875	186	*	Intron (NM_001311348/140819, intron 21 of 31)	6	3334451	3405495	71045	1	393326	NM_200355	-94576	ENSDARG00000015374	st3gal3a	ST3 beta-galactoside alpha-2,3-sialyltransferase 3a	Intron
chr19	30230641	30231342	702	*	Distal Intergenic	19	30351032	30359046	8015	2	406516	NM_213235	127704	ENSDARG00000070475	khdrbs1b	KH domain containing, RNA binding, signal transduction associated 1b	Intergenic
chr1	52368683	52368833	151	*	Distal Intergenic	1	52430059	52431199	1141	2	798684	NM_001128803	62366	ENSDARG00000076828	zgc:194101	zgc:194101	Intergenic
chr25	6341877	6342028	152	*	Distal Intergenic	25	6306955	6337380	30426	1	171479	NM_182858	34922	ENSDARG00000045926	crabp1a	cellular retinoic acid binding protein 1a	Intergenic
chr11	45006583	45006789	207	*	Promoter (6-7kb)	11	44953250	44999951	46702	2	30576	NM_001362321	-6632	ENSDARG00000103158	ldb1b	LIM-domain binding 1b	Promoter
chr13	46768316	46768647	332	*	Distal Intergenic	13	46520778	46713261	192484	2	100037311	NM_001089468	-55055	0	ate1	arginyltransferase 1	Intergenic
chr24	1261265	1261415	151	*	Intron (NM_001040326/353246, intron 2 of 16)	24	1162646	1303659	141014	2	353246	NM_181497	42244	ENSDARG00000102153	nrp1a	neuropilin 1a	Intron
chr5	43346901	43347085	185	*	Distal Intergenic	5	43427891	43509101	81211	1	553415	NM_001099974	-80806	ENSDARG00000016868	rhobtb4	Rho related BTB domain containing 4	Intergenic
chr4	44452911	44453161	251	*	Distal Intergenic	4	44852270	45337903	485634	2	100126111	NM_001109839	884742	ENSDARG00000086296	znf1137	zinc finger protein 1137	Intergenic
chr5	66691657	66692170	514	*	Distal Intergenic	5	66733285	66749535	16251	2	503731	NM_001013309	57365	ENSDARG00000045951	kat5b	K(lysine) acetyltransferase 5b	Intergenic
chr2	12646886	12647053	168	*	Distal Intergenic	2	12406714	12633172	226459	2	566832	NM_001115122	-13714	ENSDARG00000024744	dpp6b	dipeptidyl-peptidase 6b	Intergenic
chr2	23433948	23434540	593	*	Distal Intergenic	2	23379401	23390742	11342	2	334334	NM_201483	-43206	ENSDARG00000013946	ivns1abpb	influenza virus NS1A binding protein b	Intergenic
chr25	15385768	15386391	624	*	Distal Intergenic	25	15287036	15351444	64409	1	564413	NM_001144047	98732	ENSDARG00000062469	hipk3a	homeodomain interacting protein kinase 3a	Intergenic
chr2	49163215	49163663	449	*	Intron (NM_001366315/562398, intron 1 of 16)	2	49093080	49344411	251332	1	562398	NM_001366315	70135	ENSDARG00000036626	sema6ba	sema domain, transmembrane domain (TM), and cytoplasmic domain, (semaphorin) 6Ba	Intron
chr4	35947408	35947910	503	*	Distal Intergenic	4	36506439	36522557	16119	2	100150619	NM_001327999	574647	ENSDARG00000104407	LOC100150619	C2H2-type zinc finger protein	Intergenic
chr12	20549277	20549661	385	*	Promoter (2-3kb)	12	20552157	20565363	13207	1	326825	NM_001012243	-2496	ENSDARG00000073765	gna13a	guanine nucleotide binding protein (G protein), alpha 13a	Promoter
chr8	48901980	48902135	156	*	Intron (NM_183340/368221, intron 3 of 12)	8	48942561	48959057	16497	1	393648	NM_200675	-40426	ENSDARG00000012747	rer1	retention in endoplasmic reticulum sorting receptor 1	Intron
chr8	24155591	24156152	562	*	Distal Intergenic	8	24122498	24135171	12674	2	100150997	NM_001128584	-20420	ENSDARG00000075694	adora1b	adenosine A1 receptor b	Intergenic
chr15	4705184	4705344	161	*	Distal Intergenic	15	4585401	4616816	31416	2	402996	NM_205695	-88368	ENSDARG00000042252	eif4h	eukaryotic translation initiation factor 4h	Intergenic
chr22	35490615	35491025	411	*	Distal Intergenic	22	35516684	35527139	10456	1	559560	NM_001113587	-25659	ENSDARG00000074341	hykk.2	hydroxylysine kinase, tandem duplicate 2	Intergenic
chr21	13538549	13539027	479	*	Distal Intergenic	21	13651575	13662237	10663	2	791173	NM_001080655	123210	ENSDARG00000062986	pnpla7a	patatin-like phospholipase domain containing 7a	Intergenic
chr2	14625970	14626140	171	*	Distal Intergenic	2	14655132	14656670	1539	2	550484	NM_001017787	30530	0	leprot	leptin receptor overlapping transcript	Intergenic
chr21	16013972	16014563	592	*	Distal Intergenic	21	16079124	16087880	8757	2	445174	NM_001316932	73317	ENSDARG00000057928	mzt2b	mitotic spindle organizing protein 2B	Intergenic
chr2	9489234	9489707	474	*	Promoter (<=1kb)	2	9330148	9489540	159393	2	322609	NM_212625	0	ENSDARG00000058473	st6galnac3	ST6 (alpha-N-acetyl-neuraminyl-2,3-beta-galactosyl-1,3)-N-acetylgalactosaminide alpha-2,6-sialyltransferase 3	Promoter
chr4	38029341	38029780	440	*	Distal Intergenic	4	37239091	37246482	7392	1	557295	NM_001111155	790250	ENSDARG00000100896	znf973	zinc finger protein 973	Intergenic
chr7	4854943	4855294	352	*	Distal Intergenic	7	4931366	4933943	2578	1	100126116	NM_001328077	-76072	ENSDARG00000077260	si:dkey-28d5.13	si:dkey-28d5.13	Intergenic
chr15	12308397	12308934	538	*	Intron (NM_199847/333987, intron 1 of 8)	15	12274079	12318947	44869	2	333987	NM_199847	10013	ENSDARG00000100971	fxyd6	FXYD domain containing ion transport regulator 6	Intron
chr16	29233269	29233825	557	*	Distal Intergenic	16	29216274	29216360	87	1	100033553	NR_029995	16995	ENSDARG00000082019	mir9-1	microRNA 9-1	Intergenic
chr23	27287393	27287604	212	*	Intron (NM_131628/58152, intron 14 of 26)	23	27251629	27345425	93797	2	58152	NM_131628	57821	ENSDARG00000005775	scn8aa	sodium channel, voltage gated, type VIII, alpha subunit a	Intron
chr7	68691675	68691825	151	*	Distal Intergenic	7	68214932	68463582	248651	2	100333211	NM_001365188	-228093	ENSDARG00000103057	zfhx3b	zinc finger homeobox 3b	Intergenic
chr23	34439893	34440554	662	*	Distal Intergenic	23	34047450	34185019	137570	1	449542	NM_001005584	392443	ENSDARG00000003206	chchd6a	coiled-coil-helix-coiled-coil-helix domain containing 6a	Intergenic
chr9	54344474	54344624	151	*	Distal Intergenic	9	54301736	54304684	2949	2	794053	NM_001199905	-39790	ENSDARG00000077809	il13	interleukin 13	Intergenic
chr3	19035163	19035478	316	*	Intron (NM_001365787/100003342, intron 6 of 13)	3	19004576	19133834	129259	2	100003342	NM_001365787	98356	ENSDARG00000078149	grin2ca	glutamate receptor, ionotropic, N-methyl D-aspartate 2Ca	Intron
chr18	20220321	20220886	566	*	Promoter (5-6kb)	18	20226710	20256679	29970	1	30206	NM_001313694	-5824	ENSDARG00000002787	tle3a	TLE family member 3, transcriptional corepressor a	Promoter
chr1	59260280	59260570	291	*	Promoter (8-9kb)	1	59244160	59251874	7715	2	406544	NM_213260	-8406	ENSDARG00000102825	olfm2b	olfactomedin 2b	Promoter
chr7	67861992	67862443	452	*	Distal Intergenic	7	67749251	67794378	45128	1	393850	NM_200876	112741	ENSDARG00000100013	dhx38	DEAH (Asp-Glu-Ala-His) box polypeptide 38	Intergenic
chr14	30575930	30576593	664	*	Intron (NM_001002556/436829, intron 2 of 5)	14	30557405	30620350	62946	1	436829	NM_001002556	18525	ENSDARG00000013075	mrpl11	mitochondrial ribosomal protein L11	Intron
chr19	270454	271213	760	*	Distal Intergenic	19	295247	297103	1857	2	100005227	NM_001082978	25890	ENSDARG00000094908	lingo4a	leucine rich repeat and Ig domain containing 4a	Intergenic
chr24	41773580	41773770	191	*	Exon (NM_001034986/569971, exon 56 of 63)	24	41690545	41784171	93627	1	569971	NM_001034986	83035	ENSDARG00000102277	lama1	laminin, alpha 1	Exon
chr18	14713720	14713880	161	*	Distal Intergenic	18	14693723	14705821	12099	1	560572	NM_001030145	19997	ENSDARG00000026664	uri1	URI1 prefoldin like chaperone	Intergenic
chr6	60086749	60086902	154	*	Intron (NM_001002580/436853, intron 1 of 3)	6	60076457	60104628	28172	2	436853	NM_001002580	17726	ENSDARG00000039325	pmepa1	prostate transmembrane protein, androgen induced 1	Intron
chr4	60606806	60607521	716	*	Distal Intergenic	4	60760283	60902366	142084	2	100136867	NM_001114585	294845	0	LOC100136867	uncharacterized LOC100136867	Intergenic
chr4	24589727	24590282	556	*	Distal Intergenic	4	25054510	25064510	10001	2	30458	NM_131211	474228	ENSDARG00000016526	gata3	GATA binding protein 3	Intergenic
chr23	40608281	40608592	312	*	Distal Intergenic	23	40527498	40536089	8592	2	334065	NM_199854	-72192	ENSDARG00000089981	rnf146	ring finger protein 146	Intergenic
chr22	20470780	20471316	537	*	Distal Intergenic	22	20427170	20429374	2205	1	565796	NM_001104941	43610	ENSDARG00000071394	foxq2	forkhead box Q2	Intergenic
chr19	21667304	21667885	582	*	Distal Intergenic	19	21698369	21716593	18225	2	100003866	NM_001159669	48708	ENSDARG00000070809	znf516	zinc finger protein 516	Intergenic
chr17	7909955	7910178	224	*	Distal Intergenic	17	7795562	7818941	23380	2	553810	NM_001020772	-91014	ENSDARG00000027465	rmnd1	required for meiotic nuclear division 1 homolog	Intergenic
chr1	58942435	58943344	910	*	Distal Intergenic	1	58921776	58935897	14122	1	108179043	NM_200224	20659	ENSDARG00000100788	trip10b	thyroid hormone receptor interactor 10b	Intergenic
chr16	44535737	44536308	572	*	Distal Intergenic	16	44653266	44673805	20540	2	393097	NM_200129	137497	ENSDARG00000002267	dcaf13	ddb1 and cul4 associated factor 13	Intergenic
chr16	21316328	21316638	311	*	Distal Intergenic	16	21425154	21441226	16073	1	335722	NM_001001947	-108516	ENSDARG00000040485	gsdmeb	gasdermin Eb	Intergenic
chr6	169972	170606	635	*	Distal Intergenic	6	153146	157388	4243	1	751739	NM_001045449	16826	ENSDARG00000067669	zglp1	zinc finger GATA like protein 1	Intergenic
chr19	29197853	29198208	356	*	Distal Intergenic	19	29274385	29294457	20073	2	791146	NM_001080628	96249	ENSDARG00000070463	e2f3	E2F transcription factor 3	Intergenic
chr9	42451981	42452142	162	*	Intron (NM_001309803/359833, intron 2 of 6)	9	42420636	42484444	63809	2	359833	NM_001309803	32302	ENSDARG00000034718	tfpia	tissue factor pathway inhibitor a	Intron
chr23	18877342	18877805	464	*	Distal Intergenic	23	18944496	18951148	6653	1	393776	NM_200803	-66691	ENSDARG00000022509	cox4i2	cytochrome c oxidase subunit 4I2	Intergenic
chr3	39670452	39671074	623	*	Distal Intergenic	3	39630932	39648021	17090	2	553596	NM_001020573	-22431	ENSDARG00000005414	grapa	GRB2 related adaptor protein a	Intergenic
chr14	11533395	11533629	235	*	Distal Intergenic	14	11504910	11507345	2436	2	565650	NM_001105590	-26050	ENSDARG00000073820	zgc:174917	zgc:174917	Intergenic
chr21	45832914	45833291	378	*	Distal Intergenic	21	45838142	45840338	2197	2	100073339	NM_001098775	7047	ENSDARG00000110357	txndc15	thioredoxin domain containing 15	Intergenic
chr19	3199697	3199847	151	*	Promoter (5-6kb)	19	3187317	3193827	6511	2	797776	NM_001100059	-5870	ENSDARG00000092099	si:ch211-133n4.6	si:ch211-133n4.6	Promoter
chr22	13668916	13669703	788	*	Distal Intergenic	22	13847136	13851293	4158	2	436825	NM_001002552	181590	ENSDARG00000057598	s100b	S100 calcium binding protein, beta (neural)	Intergenic
chr11	43481836	43482364	529	*	Promoter (8-9kb)	11	43470176	43473824	3649	2	569678	NM_001326407	-8012	ENSDARG00000106631	tmem63bb	transmembrane protein 63Bb	Promoter
chr4	41322280	41323303	1024	*	Intron (NM_001320203/100141335, intron 6 of 9)	4	41216522	41223686	7165	1	337110	NR_125778	105758	ENSDARG00000096484	si:ch211-181p13.2	si:ch211-181p13.2	Intron
chr16	16722774	16723100	327	*	Distal Intergenic	16	16665203	16701780	36578	2	794635	NM_001365137	-20994	ENSDARG00000038424	c4b	complement 4B (Chido blood group)	Intergenic
chr17	1106519	1106714	196	*	Intron (NM_200246/393216, intron 10 of 10)	17	1063988	1069195	5208	1	393735	NM_200762	42531	ENSDARG00000098588	gchfr	GTP cyclohydrolase I feedback regulator	Intron
chr13	28074763	28075028	266	*	Intron (NM_001077778/777731, intron 5 of 9)	13	27951688	28009569	57882	1	445060	NM_001003454	123075	ENSDARG00000030733	b3gat2	beta-1,3-glucuronyltransferase 2 (glucuronosyltransferase S)	Intron
chr8	20713489	20713894	406	*	Distal Intergenic	8	20832978	20838342	5365	2	564121	NM_001123271	124448	ENSDARG00000095633	smim24	small integral membrane protein 24	Intergenic
chr4	41967179	41967580	402	*	Intron (NM_001320203/100141335, intron 4 of 9)	4	42019169	42028849	9681	1	100141499	NM_001115112	-51589	ENSDARG00000077266	zgc:174698	zgc:174698	Intron
chr23	44965644	44965889	246	*	Promoter (<=1kb)	23	44940700	44965582	24883	2	494476	NM_001009916	-62	ENSDARG00000103727	tfr2	transferrin receptor 2	Promoter
chr23	1852267	1852606	340	*	Distal Intergenic	23	1702624	1726560	23937	1	767725	NM_001076663	149643	ENSDARG00000061024	rabggta	Rab geranylgeranyltransferase subunit alpha	Intergenic
chr23	367639	367887	249	*	3' UTR	23	354418	367693	13276	1	393309	NM_200338	13221	ENSDARG00000013726	ap4b1	adaptor related protein complex 4 subunit beta 1	Exon
chr2	54829628	54829986	359	*	3' UTR	2	54845083	54979390	134308	1	100009648	NM_001083017	-15097	ENSDARG00000104076	rnf126	ring finger protein 126	Exon
chr21	37564047	37564693	647	*	Distal Intergenic	21	37634795	37650330	15536	2	436776	NM_001002503	85637	ENSDARG00000102367	ndfip1l	Nedd4 family interacting protein 1, like	Intergenic
chr2	14767913	14768498	586	*	Distal Intergenic	2	14655132	14656670	1539	2	550484	NM_001017787	-111243	0	leprot	leptin receptor overlapping transcript	Intergenic
chr3	40357266	40357929	664	*	Distal Intergenic	3	40315410	40349735	34326	1	559668	NM_001362610	41856	ENSDARG00000059690	slc29a4a	solute carrier family 29 member 4a	Intergenic
chr20	4935815	4935965	151	*	Intron (NM_001346214/569589, intron 8 of 20)	20	4885298	4896356	11059	1	569632	NM_001160014	50517	ENSDARG00000037070	tmem242	transmembrane protein 242	Intron
chr5	42239075	42239309	235	*	Distal Intergenic	5	42259024	42270084	11061	1	569087	NM_001128747	-19715	ENSDARG00000059887	eral1	Era-like 12S mitochondrial rRNA chaperone 1	Intergenic
chr12	48066962	48067959	998	*	Distal Intergenic	12	48094019	48199036	105018	2	368369	NM_198811	131077	ENSDARG00000098946	pald1a	phosphatase domain containing paladin 1a	Intergenic
chr19	29755257	29755576	320	*	Distal Intergenic	19	29798106	29800812	2707	1	406504	NM_213223	-42530	ENSDARG00000035715	marcksl1b	MARCKS-like 1b	Intergenic
chr9	48076758	48077101	344	*	Promoter (<=1kb)	9	48043162	48077034	33873	2	327068	NM_212699	0	ENSDARG00000075989	arpc2	actin related protein 2/3 complex, subunit 2	Promoter
chr12	344276	344565	290	*	Distal Intergenic	12	316238	319392	3155	1	792903	NM_001317755	28038	ENSDARG00000111827	rcvrnb	recoverin b	Intergenic
chr6	54525847	54525997	151	*	Distal Intergenic	6	54506458	54506586	129	2	100033538	NR_029981	-19261	ENSDARG00000082173	mirlet7a-6	microRNA let7a-6	Intergenic
chr4	42094765	42095065	301	*	Promoter (3-4kb)	4	42090959	42091245	287	2	100006451	NR_023324	-3520	0	wu:fa10h04	wu:fa10h04	Promoter
chr19	13078981	13079144	164	*	Distal Intergenic	19	12937069	12965020	27952	2	393226	NM_200256	-113961	ENSDARG00000089791	slc25a32a	solute carrier family 25 member 32a	Intergenic
chr3	33685802	33686261	460	*	Distal Intergenic	3	33761549	33762730	1182	1	797137	NM_001142583	-75288	ENSDARG00000099195	ier2a	immediate early response 2a	Intergenic
chr7	60351279	60351982	704	*	Promoter (<=1kb)	7	60259434	60351558	92125	2	100001532	NM_001122773	0	ENSDARG00000068246	plcb3	phospholipase C, beta 3 (phosphatidylinositol-specific)	Promoter
chr16	21212661	21213267	607	*	Distal Intergenic	16	21033634	21038015	4382	2	569469	NM_001110396	-174646	ENSDARG00000040474	snx10b	sorting nexin 10b	Intergenic
chr11	44167120	44167428	309	*	Promoter (3-4kb)	11	44144611	44163164	18554	2	768175	NM_001077318	-3956	ENSDARG00000035808	clcn4	chloride channel, voltage-sensitive 4	Promoter
chr4	47363190	47363568	379	*	Distal Intergenic	4	47257854	47262290	4437	1	30186	NM_130993	105336	ENSDARG00000105570	crestin	crestin	Intergenic
chr15	44878968	44879187	220	*	Distal Intergenic	15	44500004	44810137	310134	2	407735	NM_214806	-68831	ENSDARG00000037496	gria4a	glutamate receptor, ionotropic, AMPA 4a	Intergenic
chr5	40794085	40794517	433	*	Distal Intergenic	5	40835601	40839861	4261	1	100144568	NM_001123062	-41084	ENSDARG00000067718	si:dkey-3h3.3	si:dkey-3h3.3	Intergenic
chr10	34645953	34646252	300	*	Intron (NM_001013500/541373, intron 17 of 58)	10	34737322	34772211	34890	2	558997	NM_001077549	125959	ENSDARG00000018856	dclk1a	doublecortin-like kinase 1a	Intron
chr9	43223809	43223971	163	*	Distal Intergenic	9	43149854	43213057	63204	2	360133	NM_182881	-10752	ENSDARG00000040614	sestd1	SEC14 and spectrin domains 1	Intergenic
chr16	36043735	36044241	507	*	Distal Intergenic	16	35944692	35975137	30446	2	100004969	NM_001089345	-68598	ENSDARG00000102701	eva1ba	eva-1 homolog Ba (C. elegans)	Intergenic
chr17	24264942	24265652	711	*	Distal Intergenic	17	24318768	24324415	5648	1	30500	NM_131250	-53116	ENSDARG00000094992	otx1	orthodenticle homeobox 1	Intergenic
chr17	2980816	2981179	364	*	Distal Intergenic	17	3020946	3051096	30151	2	103909004	NR_137318	69917	0	tunar	TCL1 upstream neural differentiation-associated RNA	Intergenic
chr20	12463338	12463922	585	*	Distal Intergenic	20	12702956	12722349	19394	1	751751	NM_001045461	-239034	ENSDARG00000100439	zgc:153383	zgc:153383	Intergenic
chr2	14912146	14912657	512	*	Distal Intergenic	2	14998612	15033152	34541	2	436771	NM_001002498	120495	ENSDARG00000028131	hccsa.1	holocytochrome c synthase a	Intergenic
chr4	10129307	10129580	274	*	Distal Intergenic	4	9911534	9999980	88447	1	568277	NM_001045158	217773	ENSDARG00000062968	sbf1	SET binding factor 1	Intergenic
chr4	71191585	71192580	996	*	Distal Intergenic	4	71423632	71469401	45770	2	108183497	NM_001366438	276821	0	si:ch211-76m11.3	si:ch211-76m11.3	Intergenic
chr19	14511281	14511493	213	*	Distal Intergenic	19	14454306	14470817	16512	1	334383	NM_214707	56975	ENSDARG00000105034	zdhhc18b	zinc finger DHHC-type palmitoyltransferase 18b	Intergenic
chr13	31648211	31648720	510	*	Promoter (<=1kb)	13	31648301	31681951	33651	1	450080	NM_001006100	0	ENSDARG00000002077	mnat1	MNAT1 component of CDK activating kinase	Promoter
chr14	15609350	15609636	287	*	Distal Intergenic	14	15664454	15740090	75637	2	553620	NM_001326539	130454	ENSDARG00000099694	neurl1b	neuralized E3 ubiquitin protein ligase 1B	Intergenic
chr2	30428010	30428242	233	*	Exon (NM_199625/322950, exon 2 of 2)	2	30423428	30430345	6918	1	322950	NM_199625	4582	ENSDARG00000015863	socs6b	suppressor of cytokine signaling 6b	Exon
chr2	57738058	57738262	205	*	Distal Intergenic	2	57825431	57837848	12418	2	394018	NM_201043	99586	ENSDARG00000021107	sf3a2	splicing factor 3a, subunit 2	Intergenic
chr23	44061757	44061979	223	*	Distal Intergenic	23	44079006	44107277	28272	1	406683	NM_213374	-17027	ENSDARG00000074572	g3bp2b	G3BP stress granule assembly factor 2b	Intergenic
chr19	29081588	29082362	775	*	Distal Intergenic	19	29274385	29294457	20073	2	791146	NM_001080628	212095	ENSDARG00000070463	e2f3	E2F transcription factor 3	Intergenic
chr17	32381880	32382414	535	*	Distal Intergenic	17	32365941	32370025	4085	2	559076	NM_001077604	-11855	ENSDARG00000013794	klf11b	Kruppel-like factor 11b	Intergenic
chr16	51855355	51855523	169	*	Intron (NM_001163294/100004688, intron 47 of 57)	16	51885380	51889734	4355	2	394036	NM_201061	34211	ENSDARG00000005791	rpl28	ribosomal protein L28	Intron
chr9	14407751	14408352	602	*	Intron (NM_212966/405902, intron 10 of 16)	9	14367578	14504834	137257	2	405902	NM_212966	96482	ENSDARG00000038446	nrp2b	neuropilin 2b	Intron
chr11	8388852	8389308	457	*	Distal Intergenic	11	8565828	8674470	108643	1	553608	NM_001020583	-176520	ENSDARG00000058696	tbl1xr1a	tbl1x receptor 1a	Intergenic
chr24	24844324	24844538	215	*	Intron (NM_001039982/664753, intron 7 of 7)	24	24847683	24849120	1438	2	492507	NM_001007379	4582	ENSDARG00000027657	crhb	corticotropin releasing hormone b	Intron
chr4	50464355	50464798	444	*	Intron (NM_001109740/100006880, intron 1 of 5)	4	50539255	50544485	5231	2	559771	NM_001114418	79687	ENSDARG00000102791	zgc:174704	zgc:174704	Intron
chr17	34992619	34992980	362	*	Distal Intergenic	17	35097024	35223482	126459	1	570669	NM_001045207	-104044	ENSDARG00000010181	asap2a	ArfGAP with SH3 domain, ankyrin repeat and PH domain 2a	Intergenic
chr18	32088806	32088984	179	*	3' UTR	18	32084921	32089555	4635	1	641487	NM_001037427	3885	ENSDARG00000095051	zgc:123060	zgc:123060	Exon
chr20	17257670	17257994	325	*	Distal Intergenic	20	16888571	16906597	18027	2	436862	NM_001002589	-351073	ENSDARG00000013966	psma6b	proteasome 20S subunit alpha 6b	Intergenic
chr8	41904170	41904320	151	*	Distal Intergenic	8	41647560	41650691	3132	1	560966	NM_001123259	256610	ENSDARG00000093048	si:ch211-158d24.4	si:ch211-158d24.4	Intergenic
chr15	47220378	47221614	1237	*	Promoter (1-2kb)	15	47180568	47219015	38448	2	664692	NM_001039832	-1363	0	lsamp	limbic system associated membrane protein	Promoter
chr19	17883170	17883536	367	*	Intron (NM_001020756/553794, intron 15 of 27)	19	17688699	17774437	85739	2	569877	NM_001045191	-108733	ENSDARG00000034195	top2b	DNA topoisomerase II beta	Intron
chr7	29127828	29128879	1052	*	Promoter (4-5kb)	7	29133504	29144546	11043	1	393801	NM_200828	-4625	ENSDARG00000036058	gnao1b	guanine nucleotide binding protein (G protein), alpha activating activity polypeptide O, b	Promoter
chr8	42297885	42298052	168	*	Distal Intergenic	8	42059495	42238543	179049	2	405794	NM_001017996	-59342	ENSDARG00000042723	gfra2a	GDNF family receptor alpha 2a	Intergenic
chr18	50629312	50629717	406	*	Intron (NM_199687/324556, intron 6 of 9)	18	50600989	50614249	13261	2	553603	NM_001308605	-15063	ENSDARG00000100766	ube2q1	ubiquitin-conjugating enzyme E2Q family member 1	Intron
chr10	18047292	18047442	151	*	Distal Intergenic	10	17986589	17988785	2197	2	336380	NM_001366731	-58507	0	ppp1r3c2a	protein phosphatase 1 regulatory subunit 3C2, duplicate a	Intergenic
chr3	37087695	37087960	266	*	Promoter (5-6kb)	3	37064901	37082618	17718	2	393882	NM_001320515	-5077	ENSDARG00000015610	tubg1	tubulin, gamma 1	Promoter
chr11	15233367	15233517	151	*	Intron (NM_212748/335985, intron 15 of 15)	11	15225663	15296773	71111	2	335985	NM_212748	63256	ENSDARG00000009724	rpn2	ribophorin II	Intron
chr1	34674462	34675010	549	*	Intron (NM_001003575/445181, intron 10 of 17)	1	34616058	34685329	69272	2	445181	NM_001003575	10319	ENSDARG00000013006	pibf1	progesterone immunomodulatory binding factor 1	Intron
chr6	42396281	42396820	540	*	Promoter (7-8kb)	6	42377911	42388579	10669	2	266796	NM_201577	-7702	ENSDARG00000005675	sec61a1l	SEC61 translocon subunit alpha 1, like	Promoter
chr14	23497410	23497560	151	*	Distal Intergenic	14	23593991	23679155	85165	1	566632	NM_001039461	-96431	ENSDARG00000103953	med12	mediator complex subunit 12	Intergenic
chr19	45533862	45534263	402	*	Exon (NM_001177934/795613, exon 6 of 8)	19	45375669	45650994	275326	2	795613	NM_001177934	116731	ENSDARG00000104082	trps1	trichorhinophalangeal syndrome I	Exon
chr11	25860704	25861124	421	*	Promoter (7-8kb)	11	25833223	25853212	19990	2	327162	NM_001102617	-7492	ENSDARG00000061916	tmem51b	transmembrane protein 51b	Promoter
chr8	19215313	19215695	383	*	Distal Intergenic	8	19256016	19266325	10310	2	405808	NM_212872	50630	ENSDARG00000093978	zgc:77486	zgc:77486	Intergenic
chr14	13793815	13794044	230	*	Intron (NM_001044746/751786, intron 2 of 5)	14	13752432	13843665	91234	1	751786	NM_001044746	41383	ENSDARG00000102968	cnga2a	cyclic nucleotide gated channel subunit alpha 2a	Intron
chr19	39888317	39888626	310	*	Distal Intergenic	19	40026045	40039900	13856	1	406564	NM_213278	-137419	ENSDARG00000011564	sfpq	splicing factor proline/glutamine-rich	Intergenic
chr12	36017399	36017549	151	*	Distal Intergenic	12	36027744	36045283	17540	2	563405	NM_001109713	27734	ENSDARG00000100862	gprc5c	G protein-coupled receptor, class C, group 5, member C	Intergenic
chr17	36235912	36236075	164	*	Distal Intergenic	17	36516703	36529016	12314	2	492459	NM_001007331	292941	ENSDARG00000013266	colec11	collectin sub-family member 11	Intergenic
chr3	10510734	10511035	302	*	Distal Intergenic	3	10535957	10582384	46428	2	492652	NM_001256204	71349	ENSDARG00000034060	elac2	elaC ribonuclease Z 2	Intergenic
chr12	38160841	38161106	266	*	Distal Intergenic	12	38556491	38561296	4806	1	436759	NM_001002486	-395385	ENSDARG00000006413	rpl38	ribosomal protein L38	Intergenic
chr9	33130303	33130453	151	*	Promoter (8-9kb)	9	33116078	33121571	5494	2	100002675	NM_001326555	-8732	ENSDARG00000094518	si:ch211-125e6.8	si:ch211-125e6.8	Promoter
chr5	52287794	52288069	276	*	Distal Intergenic	5	52256881	52277643	20763	2	414273	NM_001001727	-10151	ENSDARG00000079323	rgmb	repulsive guidance molecule BMP co-receptor b	Intergenic
chr17	912439	912635	197	*	Exon (NM_001042745/335110, exon 31 of 74)	17	871205	945956	74752	2	335110	NM_001042745	33321	0	dync1h1	dynein, cytoplasmic 1, heavy chain 1	Exon
chr2	19377537	19377803	267	*	Distal Intergenic	2	19505263	19508136	2874	1	100006444	NM_001126484	-127460	ENSDARG00000057253	pimr141	Pim proto-oncogene, serine/threonine kinase, related 141	Intergenic
chr13	1737025	1737262	238	*	Distal Intergenic	13	1872769	1906735	33967	1	394026	NM_201051	-135507	ENSDARG00000101701	bmp5	bone morphogenetic protein 5	Intergenic
chr5	2069465	2069648	184	*	Distal Intergenic	5	2002839	2047780	44942	1	553717	NM_001020688	66626	ENSDARG00000043644	vkorc1l1	vitamin K epoxide reductase complex, subunit 1-like 1	Intergenic
chr13	36321656	36322105	450	*	Promoter (2-3kb)	13	36311901	36319266	7366	2	550257	NM_001017594	-2390	ENSDARG00000039136	cox16	cytochrome c oxidase assembly factor COX16	Promoter
chr3	52875153	52875391	239	*	Distal Intergenic	3	52899801	52952026	52226	1	334466	NM_001001403	-24410	ENSDARG00000029931	atp13a1	ATPase 13A1	Intergenic
chr4	11180277	11180487	211	*	Intron (NM_001045037/564029, intron 3 of 7)	4	11173094	11197821	24728	1	564029	NM_001045037	7183	ENSDARG00000001781	tspan11	tetraspanin 11	Intron
chr6	47989857	47990275	419	*	Distal Intergenic	6	47846513	47865858	19346	1	386792	NM_200112	143344	ENSDARG00000044167	padi2	peptidyl arginine deiminase, type II	Intergenic
chr23	20763694	20764295	602	*	Promoter (<=1kb)	23	20738408	20764194	25787	2	100038768	NM_001089548	0	ENSDARG00000062231	znf362b	zinc finger protein 362b	Promoter
chr3	36395338	36395573	236	*	Intron (NM_001327800/767636, intron 16 of 16)	3	36424057	36425835	1779	1	100334410	NM_001271773	-28484	ENSDARG00000105068	si:ch1073-443f11.2	si:ch1073-443f11.2	Intron
chr6	4176070	4176666	597	*	Distal Intergenic	6	3984842	3998199	13358	2	393217	NM_200247	-177871	ENSDARG00000040455	unc50	unc-50 homolog (C. elegans)	Intergenic
chr4	71623993	71624648	656	*	Distal Intergenic	4	71549661	71554068	4408	2	100034375	NM_001144051	-69925	0	si:dkey-27n6.1	si:dkey-27n6.1	Intergenic
chr2	14083315	14083711	397	*	Distal Intergenic	2	13907452	13940919	33468	1	394039	NM_201064	175863	ENSDARG00000099519	cpdp	CPD photolyase	Intergenic
chr20	50855365	50855722	358	*	Intron (NM_001172400/100007749, intron 1 of 24)	20	50852356	50998251	145896	1	100007749	NM_001172400	3009	ENSDARG00000100851	gphnb	gephyrin b	Intron
chr16	42968236	42968413	178	*	Promoter (3-4kb)	16	42938859	42965192	26334	2	556917	NM_001128238	-3044	ENSDARG00000025500	mtx1a	metaxin 1a	Promoter
chr25	7767884	7768485	602	*	Distal Intergenic	25	7670686	7676816	6131	1	497647	NM_001012387	97198	ENSDARG00000031438	kcnj11l	potassium inwardly rectifying channel subfamily J member 11, like	Intergenic
chr10	8319520	8319670	151	*	Distal Intergenic	10	8402070	8412962	10893	1	436618	NM_001002346	-82400	ENSDARG00000040338	hvcn1	hydrogen voltage-gated channel 1	Intergenic
chr7	40519008	40519494	487	*	Distal Intergenic	7	40485510	40485590	81	1	100033677	NR_030097	33498	ENSDARG00000080551	mir153a	microRNA 153a	Intergenic
chr4	14780590	14781144	555	*	Distal Intergenic	4	14826299	14863510	37212	1	560435	NM_001030141	-45155	ENSDARG00000045594	shisal1a	shisa like 1a	Intergenic
chr24	1073306	1073523	218	*	Distal Intergenic	24	1023839	1036384	12546	1	553663	NM_001020636	49467	ENSDARG00000059412	zgc:111976	zgc:111976	Intergenic
chr10	39066658	39067382	725	*	Distal Intergenic	10	38969429	39011519	42091	2	386848	NM_001166122	-55139	ENSDARG00000053130	pcp4a	Purkinje cell protein 4a	Intergenic
chr3	41336622	41336777	156	*	Distal Intergenic	3	41531279	41535761	4483	2	107988043	NR_137290	198984	ENSDARG00000097269	si:ch211-222n22.1	si:ch211-222n22.1	Intergenic
chr12	33027931	33028464	534	*	Distal Intergenic	12	33297572	33314894	17323	2	550573	NM_001017875	286430	ENSDARG00000088878	c1qtnf1	C1q and TNF related 1	Intergenic
chr9	7344367	7344806	440	*	Distal Intergenic	9	7358749	7367266	8518	1	619520	NM_001034993	-13943	ENSDARG00000058733	ihha	Indian hedgehog signaling molecule a	Intergenic
chr4	59511214	59511374	161	*	Distal Intergenic	4	59748936	59757039	8104	1	569852	NM_001111199	-237562	ENSDARG00000078728	znf1068	zinc finger protein 1068	Intergenic
chr20	2562174	2562663	490	*	Intron (NM_001003990/445483, intron 10 of 28)	20	2499622	2584101	84480	2	445483	NM_001003990	21438	ENSDARG00000029157	med23	mediator complex subunit 23	Intron
chr18	33545309	33545627	319	*	Distal Intergenic	18	33521609	33526012	4404	1	793325	NM_001126451	23700	ENSDARG00000056000	olfcq10	olfactory receptor C family, q10	Intergenic
chr16	27187205	27187512	308	*	Distal Intergenic	16	27224068	27231659	7592	1	791986	NM_001002527	-36556	ENSDARG00000076568	sec61b	SEC61 translocon subunit beta	Intergenic
chr21	15669191	15669435	245	*	Distal Intergenic	21	15704655	15708626	3972	1	393757	NM_200784	-35220	ENSDARG00000010717	chchd10	coiled-coil-helix-coiled-coil-helix domain containing 10	Intergenic
chr20	22363144	22363338	195	*	Exon (NM_131053/30256, exon 8 of 21)	20	22335511	22378401	42891	2	30256	NM_131053	15063	ENSDARG00000043317	kita	KIT proto-oncogene, receptor tyrosine kinase a	Exon
chr11	21969839	21970297	459	*	Intron (NM_001199491/557245, intron 2 of 17)	11	21910752	22089467	178716	1	557245	NM_001199491	59087	ENSDARG00000076120	foxp4	forkhead box P4	Intron
chr16	25587503	25587998	496	*	Distal Intergenic	16	25593339	25597869	4531	2	548347	NM_001017551	9871	ENSDARG00000004308	fam8a1b	family with sequence similarity 8 member A1b	Intergenic
chr14	3758945	3759691	747	*	Distal Intergenic	14	3944872	3961332	16461	1	100073340	NM_001098776	-185181	ENSDARG00000040478	lrp2bp	LRP2 binding protein	Intergenic
chr23	25965899	25966441	543	*	Intron (NM_001002646/436919, intron 3 of 10)	23	25946448	25976656	30209	2	436919	NM_001002646	10215	ENSDARG00000003113	ada	adenosine deaminase	Intron
chr24	12584511	12584735	225	*	Distal Intergenic	24	12629650	12689545	59896	2	393925	NM_200950	104810	ENSDARG00000005220	pdcd6	programmed cell death 6	Intergenic
chr4	68536468	68536908	441	*	Intron (NM_001320203/100141335, intron 5 of 9)	4	68564061	68564158	98	2	100033751	NR_030521	27250	ENSDARG00000113006	mir738	microRNA 738	Intron
chr17	44409420	44410079	660	*	Distal Intergenic	17	44413770	44440739	26970	2	559010	NM_001113796	30660	ENSDARG00000060323	exoc5	exocyst complex component 5	Intergenic
chr15	47482810	47482960	151	*	Intron (NM_001039804/325179, intron 3 of 23)	15	47454443	47498275	43833	2	325179	NM_001039804	15315	ENSDARG00000104222	inppl1a	inositol polyphosphate phosphatase-like 1a	Intron
chr20	46678114	46678663	550	*	Distal Intergenic	20	46699021	46734051	35031	1	564794	NM_001202442	-20358	ENSDARG00000006812	wdr26b	WD repeat domain 26b	Intergenic
chr13	28674105	28674465	361	*	Promoter (<=1kb)	13	28649758	28674422	24665	2	324845	NM_001328500	0	ENSDARG00000039399	nt5c2a	5'-nucleotidase, cytosolic IIa	Promoter
chr21	24893656	24893853	198	*	Distal Intergenic	21	24984965	25043903	58939	1	569217	NM_001082863	-91112	ENSDARG00000061794	jam3b	junctional adhesion molecule 3b	Intergenic
chr4	70398100	70398278	179	*	Distal Intergenic	4	70782891	70785762	2872	1	101887004	NR_120391	-384613	0	zgc:174944	zgc:174944	Intergenic
chr23	18924537	18924707	171	*	Distal Intergenic	23	18944496	18951148	6653	1	393776	NM_200803	-19789	ENSDARG00000022509	cox4i2	cytochrome c oxidase subunit 4I2	Intergenic
chr17	47077434	47077598	165	*	Distal Intergenic	17	47090497	47130946	40450	1	449988	NM_001006009	-12899	ENSDARG00000104663	zgc:103755	zgc:103755	Intergenic
chr19	43549098	43549559	462	*	Exon (NM_001082915/796164, exon 2 of 2)	19	43548915	43552252	3338	2	796164	NM_001082915	2693	ENSDARG00000094860	gpr186	G protein-coupled receptor 186	Exon
chr19	19678816	19679015	200	*	Distal Intergenic	19	19717971	19721556	3586	2	30499	NM_131249	42541	ENSDARG00000100087	evx1	even-skipped homeobox 1	Intergenic
chr19	41902024	41902569	546	*	Intron (NM_001104526/557667, intron 19 of 56)	19	41841147	41991104	149958	2	557667	NM_001104526	88535	ENSDARG00000019426	trioa	trio Rho guanine nucleotide exchange factor a	Intron
chr7	48583330	48583850	521	*	Intron (NM_001123242/557498, intron 2 of 17)	7	48555842	48657229	101388	1	557498	NM_001123242	27488	ENSDARG00000059798	kcnq1.1	potassium voltage-gated channel, KQT-like subfamily, member 1.1	Intron
chr1	40689836	40690559	724	*	Distal Intergenic	1	40733921	40735381	1461	2	768150	NM_001077293	44822	ENSDARG00000052900	zgc:153642	zgc:153642	Intergenic
chr24	41755611	41755761	151	*	Intron (NM_001034986/569971, intron 39 of 62)	24	41690545	41784171	93627	1	569971	NM_001034986	65066	ENSDARG00000102277	lama1	laminin, alpha 1	Intron
chr17	4905006	4905186	181	*	Distal Intergenic	17	5061135	5105925	44791	1	394059	NM_201084	-155949	ENSDARG00000043797	cdc5l	CDC5 cell division cycle 5-like (S. pombe)	Intergenic
chr3	5460992	5461218	227	*	Distal Intergenic	3	5420406	5433392	12987	2	553726	NM_001020697	-27600	ENSDARG00000104825	trim35-7	tripartite motif containing 35-7	Intergenic
chr16	44887694	44888000	307	*	Intron (NM_001003850/445360, intron 8 of 10)	16	44881931	44900306	18376	2	445360	NM_001003850	12306	ENSDARG00000039910	rbm42	RNA binding motif protein 42	Intron
chr21	37591301	37591477	177	*	Distal Intergenic	21	37634795	37650330	15536	2	436776	NM_001002503	58853	ENSDARG00000102367	ndfip1l	Nedd4 family interacting protein 1, like	Intergenic
chr22	6016113	6016263	151	*	Distal Intergenic	22	6073627	6082445	8819	2	503734	NM_001013312	66182	ENSDARG00000058794	si:dkey-19a16.2	si:dkey-19a16.2	Intergenic
chr12	26843794	26844232	439	*	Intron (NM_131709/114425, intron 1 of 7)	12	26750274	26851726	101453	2	114425	NM_131709	7494	ENSDARG00000013207	zeb1b	zinc finger E-box binding homeobox 1b	Intron
chr3	30643743	30644102	360	*	Distal Intergenic	3	30454356	30488063	33708	2	406793	NM_214766	-155680	ENSDARG00000038005	med25	mediator complex subunit 25	Intergenic
chr5	39313022	39313562	541	*	Distal Intergenic	5	39504136	39508958	4823	1	557162	NM_001105105	-190574	ENSDARG00000054683	prdm8b	PR domain containing 8b	Intergenic
chr24	27286215	27286709	495	*	Intron (NM_131779/81886, intron 2 of 12)	24	27268099	27346951	78853	1	81886	NM_131779	18116	ENSDARG00000012353	vipr2	vasoactive intestinal peptide receptor 2	Intron
chr22	386164	386389	226	*	Distal Intergenic	22	396629	411296	14668	1	335083	NM_199935	-10240	ENSDARG00000100252	capzb	capping actin protein of muscle Z-line subunit beta	Intergenic
chr18	31998564	31998749	186	*	Distal Intergenic	18	31965347	31969939	4593	2	564219	NM_001045045	-28625	ENSDARG00000104241	olfcs1	olfactory receptor C family, s1	Intergenic
chr19	7352421	7352720	300	*	Intron (NM_001045203/570476, intron 1 of 13)	19	7309050	7358184	49135	2	570476	NM_001045203	5464	ENSDARG00000063310	oxr1b	oxidation resistance 1b	Intron
chr10	18462540	18462726	187	*	Distal Intergenic	10	18877353	18907238	29886	1	327263	NM_001309438	-414627	ENSDARG00000006624	ppp2r2ab	protein phosphatase 2, regulatory subunit B, alpha b	Intergenic
chr12	22361502	22361826	325	*	Promoter (6-7kb)	12	22313761	22355452	41692	2	554200	NM_001024454	-6050	ENSDARG00000038991	nsfb	N-ethylmaleimide-sensitive factor b	Promoter
chr7	660397	661014	618	*	Distal Intergenic	7	742512	753232	10721	2	321681	NM_205541	92218	ENSDARG00000041203	drap1	DR1-associated protein 1 (negative cofactor 2 alpha)	Intergenic
chr15	32706790	32706955	166	*	Promoter (4-5kb)	15	32711663	32740630	28968	1	337176	NM_001077786	-4708	ENSDARG00000104267	postnb	periostin, osteoblast specific factor b	Promoter
chr25	33291762	33292203	442	*	Distal Intergenic	25	33256092	33266375	10284	1	553619	NM_001020593	35670	ENSDARG00000040803	lactb	lactamase, beta	Intergenic
chr12	551304	551518	215	*	Exon (NM_212841/405767, exon 4 of 4)	12	550717	558169	7453	2	791840	NM_001202506	6651	ENSDARG00000099069	LOC791840	brain specific kinase 146-like	Exon
chr2	38547	38885	339	*	Distal Intergenic	2	63287	66646	3360	2	559700	NM_001079979	27761	ENSDARG00000063518	zgc:153913	zgc:153913	Intergenic
chr12	35114336	35114648	313	*	Promoter (8-9kb)	12	35098915	35105705	6791	2	561202	NM_001278598	-8631	ENSDARG00000096797	si:ch73-127m5.2	si:ch73-127m5.2	Promoter
chr14	11416704	11417174	471	*	Distal Intergenic	14	11427052	11430555	3504	2	562007	NM_001077607	13381	ENSDARG00000062788	irg1l	immunoresponsive gene 1, like	Intergenic
chr17	49161000	49161206	207	*	Distal Intergenic	17	49220136	49280308	60173	2	767802	NM_001076769	119102	ENSDARG00000040727	tfb1m	transcription factor B1, mitochondrial	Intergenic
chr10	16025032	16025383	352	*	Intron (NM_212724/334197, intron 1 of 17)	10	16006914	16027990	21077	2	334197	NM_212724	2607	ENSDARG00000018426	aldh7a1	aldehyde dehydrogenase 7 family, member A1	Intron
chr19	29785530	29785680	151	*	Distal Intergenic	19	29798106	29800812	2707	1	406504	NM_213223	-12426	ENSDARG00000035715	marcksl1b	MARCKS-like 1b	Intergenic
chr20	37886787	37887250	464	*	Intron (NM_001025523/562668, intron 4 of 5)	20	37866686	37899313	32628	1	562668	NM_001025523	20101	ENSDARG00000007774	vash2	vasohibin 2	Intron
chr9	52539622	52539772	151	*	Exon (NM_001030165/562065, exon 4 of 4)	9	52492639	52539704	47066	1	562065	NM_001030165	46983	ENSDARG00000056439	marchf4	membrane associated ring-CH-type finger 4	Exon
chr24	7936494	7937000	507	*	Distal Intergenic	24	7941376	7957384	16009	2	406289	NM_213016	20384	ENSDARG00000009342	txndc5	thioredoxin domain containing 5	Intergenic
chr24	16379054	16379204	151	*	Distal Intergenic	24	16547006	16706939	159934	1	561295	NM_001271670	-167802	ENSDARG00000058821	sema5a	sema domain, seven thrombospondin repeats (type 1 and type 1-like), transmembrane domain (TM) and short cytoplasmic domain, (semaphorin) 5A	Intergenic
chr4	68114719	68115349	631	*	Intron (NM_001320203/100141335, intron 7 of 9)	4	68564061	68564158	98	2	100033751	NR_030521	448809	ENSDARG00000113006	mir738	microRNA 738	Intron
chr18	8605010	8605230	221	*	Distal Intergenic	18	8503370	8579907	76538	2	564713	NM_001128535	-25103	ENSDARG00000042249	frmd4a	FERM domain containing 4A	Intergenic
chr12	7347655	7347897	243	*	Distal Intergenic	12	7282131	7342562	60432	1	550248	NM_001017586	65524	0	zgc:110716	zgc:110716	Intergenic
chr20	438372	438725	354	*	Promoter (<=1kb)	20	418513	438646	20134	2	393578	NM_200606	0	ENSDARG00000007496	ufl1	UFM1-specific ligase 1	Promoter
chr20	8510603	8510955	353	*	Distal Intergenic	20	8122709	8419057	296349	2	692351	NM_001040685	-91546	ENSDARG00000059939	dab1a	DAB adaptor protein 1a	Intergenic
chr3	62457959	62458407	449	*	Intron (NR_147694/110366352, intron 1 of 2)	3	62432917	62488805	55889	1	110366352	NR_147694	25042	0	LOC110366352	uncharacterized LOC110366352	Intron
chr20	47831439	47831951	513	*	Distal Intergenic	20	47718261	47732703	14443	2	566838	NM_001025546	-98736	ENSDARG00000023272	tfap2d	transcription factor AP-2 delta (activating enhancer binding protein 2 delta)	Intergenic
chr3	53867098	53867417	320	*	Intron (NM_001190756/100330523, intron 11 of 66)	3	53773256	53919463	146208	1	100330523	NM_001190756	93842	ENSDARG00000098294	col5a3a	collagen, type V, alpha 3a	Intron
chr16	21614688	21614842	155	*	Distal Intergenic	16	21442362	21489562	47201	2	402878	NM_001256189	-125126	ENSDARG00000056892	pals2a	protein associated with LIN7 2, MAGUK family member a	Intergenic
chr25	7595287	7595437	151	*	Distal Intergenic	25	7653902	7663534	9633	2	393947	NM_200972	68097	ENSDARG00000039880	arpp19b	cAMP-regulated phosphoprotein 19b	Intergenic
chr1	1070610	1070917	308	*	Distal Intergenic	1	973067	1005061	31995	2	58141	NM_131617	-65549	ENSDARG00000101089	gart	phosphoribosylglycinamide formyltransferase	Intergenic
chr4	14719463	14719636	174	*	Promoter (1-2kb)	4	14717502	14719854	2353	1	561090	NM_001030153	1961	ENSDARG00000045589	kcnj8	potassium inwardly rectifying channel subfamily J member 8	Promoter
chr20	16130084	16130507	424	*	Intron (NM_200474/393446, intron 1 of 17)	20	15947209	16156419	209211	2	393446	NM_200474	25912	ENSDARG00000026519	ralgps2	Ral GEF with PH domain and SH3 binding motif 2	Intron
chr24	38392186	38392424	239	*	Distal Intergenic	24	38270474	38288895	18422	2	445104	NM_001003498	-103291	ENSDARG00000105001	zgc:91999	zgc:91999	Intergenic
chr24	174994	175199	206	*	Intron (NM_001083003/556310, intron 5 of 9)	24	166892	188945	22054	1	556310	NM_001083003	8102	ENSDARG00000045465	lancl2	LanC lantibiotic synthetase component C-like 2 (bacterial)	Intron
chr17	15875312	15876248	937	*	Intron (NM_001045376/751659, intron 2 of 7)	17	15899095	15963780	64686	1	100009645	NM_001083014	-22847	ENSDARG00000023237	syne3	spectrin repeat containing, nuclear envelope family member 3	Intron
chr12	23523633	23524110	478	*	Distal Intergenic	12	23424133	23430352	6220	1	83496	NM_131784	99500	ENSDARG00000055381	bambia	BMP and activin membrane-bound inhibitor (Xenopus laevis) homolog a	Intergenic
chr6	26344101	26344604	504	*	Intron (NM_001037227/553313, intron 11 of 15)	6	26314464	26353179	38716	1	553313	NM_001037227	29637	ENSDARG00000074265	dzip1l	DAZ interacting zinc finger protein 1-like	Intron
chr7	28274705	28275093	389	*	Distal Intergenic	7	28109362	28148312	38951	2	280646	NM_173219	-126393	ENSDARG00000034504	lmo1	LIM domain only 1	Intergenic
chr22	4108777	4109124	348	*	Distal Intergenic	22	3914318	3929075	14758	1	796419	NM_001317750	194459	ENSDARG00000059039	mhc1ula	major histocompatibility complex class I ULA	Intergenic
chr10	3671489	3671917	429	*	Distal Intergenic	10	3520256	3532998	12743	1	641423	NM_001037412	151233	ENSDARG00000008948	pla2g3	phospholipase A2 group III	Intergenic
chr7	22067604	22068608	1005	*	Intron (NM_001166329/556158, intron 1 of 6)	7	21944762	22132265	187504	2	556158	NM_001166329	63657	ENSDARG00000077329	nlgn2a	neuroligin 2a	Intron
chr22	5173312	5173609	298	*	Promoter (1-2kb)	22	5153461	5171362	17902	2	393303	NM_200332	-1950	ENSDARG00000086457	tnfaip8l1	tumor necrosis factor, alpha-induced protein 8-like 1	Promoter
chr20	34848905	34849182	278	*	Intron (NM_001030207/566473, intron 1 of 6)	20	34845997	34864519	18523	1	566473	NM_001030207	2908	ENSDARG00000024537	emilin1a	elastin microfibril interfacer 1a	Intron
chr11	22032690	22033068	379	*	Intron (NM_001199491/557245, intron 6 of 17)	11	21910752	22089467	178716	1	557245	NM_001199491	121938	ENSDARG00000076120	foxp4	forkhead box P4	Intron
chr5	66877121	66877271	151	*	Distal Intergenic	5	66807179	66823794	16616	2	493606	NM_001007766	-53327	ENSDARG00000004906	stip1	stress-induced phosphoprotein 1	Intergenic
chr19	22626695	22627384	690	*	Intron (NM_001362621/561049, intron 11 of 12)	19	22624270	22664128	39859	2	561049	NM_001362621	36744	ENSDARG00000002549	eif3eb	eukaryotic translation initiation factor 3, subunit E, b	Intron
chr10	1227023	1227314	292	*	Intron (NM_200196/393165, intron 2 of 12)	10	1082961	1180467	97507	2	100149664	NM_001145996	-46556	ENSDARG00000102742	bmpr1bb	bone morphogenetic protein receptor, type IBb	Intron
chr22	35131749	35132335	587	*	Promoter (<=1kb)	22	35131906	35175170	43265	1	793981	NM_201044	0	ENSDARG00000019438	rnf13	ring finger protein 13	Promoter
chr2	46282945	46283260	316	*	Distal Intergenic	2	46032678	46184593	151916	1	393995	NM_201020	250267	ENSDARG00000090585	gpc1b	glypican 1b	Intergenic
chr24	30822329	30822479	151	*	Distal Intergenic	24	30834160	30862177	28018	2	541437	NM_001328429	39698	ENSDARG00000101947	ptbp2a	polypyrimidine tract binding protein 2a	Intergenic
chr9	53837315	53837556	242	*	Distal Intergenic	9	53842705	53899101	56397	2	553061	NM_001144040	61545	ENSDARG00000101999	cog3	component of oligomeric golgi complex 3	Intergenic
chr22	5474412	5474999	588	*	Distal Intergenic	22	5433051	5441364	8314	2	799208	NM_001128805	-33048	ENSDARG00000102594	zgc:194627	zgc:194627	Intergenic
chr5	55112818	55113190	373	*	Distal Intergenic	5	55160240	55201172	40933	2	445219	NM_001003613	87982	ENSDARG00000009764	srek1	splicing regulatory glutamine/lysine-rich protein 1	Intergenic
chr20	50434525	50434675	151	*	Distal Intergenic	20	50238453	50239406	954	2	569213	NM_001144797	-195119	ENSDARG00000090499	tmem121ab	transmembrane protein 121Ab	Intergenic
chr19	16964	17168	205	*	Distal Intergenic	19	69238	72398	3161	2	724001	NM_001045306	55230	ENSDARG00000059373	dnajc8	DnaJ (Hsp40) homolog, subfamily C, member 8	Intergenic
chr8	7081940	7082346	407	*	Distal Intergenic	8	7033061	7052493	19433	1	550404	NM_001017709	48879	ENSDARG00000043701	gpd1a	glycerol-3-phosphate dehydrogenase 1a	Intergenic
chr17	50647469	50647641	173	*	Distal Intergenic	17	50701881	50787754	85874	1	553051	NM_001256215	-54240	ENSDARG00000020242	fermt2	FERM domain containing kindlin 2	Intergenic
chr14	52415780	52415952	173	*	Intron (NM_001114428/564706, intron 6 of 6)	14	52408619	52418173	9555	1	564706	NM_001114428	7161	ENSDARG00000102934	noa1	nitric oxide associated 1	Intron
chr4	2758768	2759257	490	*	Distal Intergenic	4	2675185	2719128	43944	2	562772	NM_001044997	-39640	ENSDARG00000016749	slco1c1	solute carrier organic anion transporter family, member 1C1	Intergenic
chr12	15379729	15379879	151	*	Intron (NM_001146306/100286775, intron 1 of 13)	12	15363504	15461453	97950	1	100286775	NM_001146306	16225	ENSDARG00000078417	plxdc1	plexin domain containing 1	Intron
chr20	13266157	13266382	226	*	Distal Intergenic	20	13141414	13174162	32749	1	192314	NM_173241	124743	ENSDARG00000023002	dtl	denticleless E3 ubiquitin protein ligase homolog (Drosophila)	Intergenic
chr8	53760313	53760503	191	*	Exon (NM_198869/100333019, exon 11 of 24)	8	53746800	53773556	26757	2	100333019	NM_198869	13053	ENSDARG00000008703	apeh	acylaminoacyl-peptide hydrolase	Exon
chr2	15139366	15139942	577	*	Intron (NM_200111/378998, intron 2 of 22)	2	15128411	15197915	69505	1	378998	NM_200111	10955	ENSDARG00000017748	arhgap29b	Rho GTPase activating protein 29b	Intron
chr25	3811723	3811995	273	*	Promoter (3-4kb)	25	3801227	3808635	7409	2	100148360	NM_001037118	-3088	ENSDARG00000053609	gatd1	glutamine amidotransferase class 1 domain containing 1	Promoter
chr23	13653066	13653352	287	*	Distal Intergenic	23	13604218	13604320	103	1	100310765	NR_030650	48848	ENSDARG00000082246	mir1388	microRNA mir-1388	Intergenic
chr15	21117980	21118493	514	*	Exon (NM_001139479/100006972, exon 18 of 34)	15	21113965	21132480	18516	2	100006972	NM_001139479	13987	ENSDARG00000041645	a2ml	alpha-2-macroglobulin-like	Exon
chr6	10740164	10740681	518	*	Distal Intergenic	6	10741266	10753507	12242	2	326864	NM_001281986	12826	ENSDARG00000044565	ola1	Obg-like ATPase 1	Intergenic
chr8	14608668	14609392	725	*	Distal Intergenic	8	14503610	14554785	51176	2	100004382	NM_001128364	-53883	ENSDARG00000039459	qsox1	quiescin Q6 sulfhydryl oxidase 1	Intergenic
chr12	33300390	33300726	337	*	Exon (NM_001017875/550573, exon 2 of 4)	12	33297572	33314894	17323	2	550573	NM_001017875	14168	ENSDARG00000088878	c1qtnf1	C1q and TNF related 1	Exon
chr9	146901	147654	754	*	Promoter (8-9kb)	9	156142	159437	3296	1	100004456	NM_001020613	-8488	ENSDARG00000104528	cldn10b	claudin 10b	Promoter
chr11	8649742	8650325	584	*	Intron (NM_001020583/553608, intron 3 of 14)	11	8565828	8674470	108643	1	553608	NM_001020583	83914	ENSDARG00000058696	tbl1xr1a	tbl1x receptor 1a	Intron
chr12	4222674	4223222	549	*	Promoter (1-2kb)	12	4217098	4220719	3622	2	100000559	NM_001327932	-1955	ENSDARG00000086183	vkorc1	vitamin K epoxide reductase complex, subunit 1	Promoter
chr2	54814756	54815148	393	*	Intron (NM_131797/84037, intron 2 of 4)	2	54798689	54833039	34351	1	84037	NM_131797	16067	ENSDARG00000104244	twsg1a	twisted gastrulation BMP signaling modulator 1a	Intron
chr12	45889266	45889647	382	*	Distal Intergenic	12	45799982	45876379	76398	2	60638	NM_131640	-12887	ENSDARG00000032578	pax2b	paired box 2b	Intergenic
chr4	74150673	74150930	258	*	Intron (NM_001002870/442869, intron 1 of 17)	4	74141400	74205303	63904	1	442869	NM_001002870	9273	ENSDARG00000103350	trim24	tripartite motif containing 24	Intron
chr5	39972845	39972995	151	*	Distal Intergenic	5	39994283	40003706	9424	1	100002086	NM_001100075	-21288	ENSDARG00000076376	tmem175	transmembrane protein 175	Intergenic
chr14	51759168	51759436	269	*	Distal Intergenic	14	51164054	51619388	455335	2	799734	NM_001114465	-139780	ENSDARG00000099034	unc5a	unc-5 netrin receptor A	Intergenic
chr14	32403007	32403183	177	*	Distal Intergenic	14	32430982	32438197	7216	1	359826	NM_182868	-27799	ENSDARG00000010097	f9a	coagulation factor IXa	Intergenic
chr8	75159	75309	151	*	Exon (NM_001110405/793445, exon 2 of 3)	8	68864	81765	12902	1	793445	NM_001110405	6295	ENSDARG00000101530	prr16	proline rich 16	Exon
chr14	11390013	11390277	265	*	Promoter (5-6kb)	14	11395429	11399574	4146	1	553706	NM_001020678	-5152	ENSDARG00000071871	glod5	glyoxalase domain containing 5	Promoter
chr22	3838369	3838572	204	*	Distal Intergenic	22	3914318	3929075	14758	1	796419	NM_001317750	-75746	ENSDARG00000059039	mhc1ula	major histocompatibility complex class I ULA	Intergenic
chr5	19621213	19621363	151	*	Distal Intergenic	5	19712011	19752895	40885	1	793922	NM_001126454	-90648	ENSDARG00000090797	fam222a	family with sequence similarity 222 member A	Intergenic
chr17	12408223	12408797	575	*	Promoter (<=1kb)	17	12408188	12423010	14823	1	436909	NM_001002636	35	ENSDARG00000029874	khk	ketohexokinase	Promoter
chr20	31870245	31870556	312	*	Intron (NM_001099981/556789, intron 2 of 26)	20	31749445	31905675	156231	2	556789	NM_001099981	35119	ENSDARG00000002656	stxbp5a	syntaxin binding protein 5a (tomosyn)	Intron
chr21	26777845	26778227	383	*	Intron (NM_001328356/553283, intron 7 of 20)	21	26733345	26966059	232715	1	553283	NM_001328356	44500	ENSDARG00000098766	pcxa	pyruvate carboxylase a	Intron
chr9	37221080	37221368	289	*	Intron (NM_130967/30154, intron 2 of 13)	9	37141836	37296906	155071	1	30154	NM_130967	79244	ENSDARG00000025641	gli2a	GLI family zinc finger 2a	Intron
chr23	2489845	2490288	444	*	Distal Intergenic	23	2505381	2513330	7950	2	792194	NM_130989	23042	ENSDARG00000046019	snai1b	snail family zinc finger 1b	Intergenic
chr13	50417148	50417463	316	*	Distal Intergenic	13	50375800	50378041	2242	1	751638	NM_001045357	41348	ENSDARG00000068738	cox5b2	cytochrome c oxidase subunit 5B2	Intergenic
chr7	5515121	5515370	250	*	Distal Intergenic	7	5383517	5487007	103491	2	565268	NM_001031840	-28114	0	arhgef11	Rho guanine nucleotide exchange factor (GEF) 11	Intergenic
chr6	48024444	48024926	483	*	Distal Intergenic	6	48154954	48199276	44323	1	394177	NM_201202	-130028	ENSDARG00000013224	phc2b	polyhomeotic homolog 2b (Drosophila)	Intergenic
chr18	49988130	49989142	1013	*	Intron (NM_001045317/724012, intron 1 of 4)	18	49969568	50040162	70595	1	724012	NM_001045317	18562	ENSDARG00000012005	mob2b	MOB kinase activator 2b	Intron
chr18	49555128	49555388	261	*	Distal Intergenic	18	49411408	49428855	17448	1	100333421	NM_001365220	143720	ENSDARG00000039500	si:cabz01090165.1	si:cabz01090165.1	Intergenic
chr12	48658318	48658468	151	*	Intron (NM_001002570/436843, intron 3 of 3)	12	48614320	48671640	57321	2	436843	NM_001002570	13172	ENSDARG00000012632	zgc:92749	zgc:92749	Intron
chr2	16376319	16376609	291	*	Distal Intergenic	2	16449628	16458471	8844	1	550274	NM_001017611	-73019	ENSDARG00000012325	zgc:110269	zgc:110269	Intergenic
chr4	70447916	70448096	181	*	Distal Intergenic	4	70782891	70785762	2872	1	101887004	NR_120391	-334795	0	zgc:174944	zgc:174944	Intergenic
chr18	44578029	44578271	243	*	Intron (NM_001128333/555838, intron 7 of 16)	18	44567191	44590092	22902	1	555838	NM_001128333	10838	ENSDARG00000061168	dhx34	DEAH (Asp-Glu-Ala-His) box polypeptide 34	Intron
chr2	22265170	22265856	687	*	Intron (NM_001025174/573995, intron 1 of 2)	2	22208404	22286828	78425	2	573995	NM_001025174	20972	ENSDARG00000088073	fam110b	family with sequence similarity 110 member B	Intron
chr12	30988731	30988918	188	*	Intron (NM_131259/30510, intron 10 of 14)	12	30981691	31103187	121497	2	30510	NM_131259	114269	ENSDARG00000004415	tcf7l2	transcription factor 7 like 2	Intron
chr14	45984045	45984422	378	*	Intron (NM_200904/393878, intron 3 of 14)	14	45970178	45997532	27355	1	393878	NM_200904	13867	ENSDARG00000030938	fermt3b	FERM domain containing kindlin 3b	Intron
chr25	2146186	2146336	151	*	Distal Intergenic	25	2229339	2254112	24774	1	557714	NM_001102567	-83003	ENSDARG00000054323	pparab	peroxisome proliferator-activated receptor alpha b	Intergenic
chr15	11324144	11324549	406	*	Intron (NM_001002750/437023, intron 4 of 4)	15	11308466	11341606	33141	2	437023	NM_001002750	17057	ENSDARG00000037884	rab30	RAB30, member RAS oncogene family	Intron
chr19	23509335	23509566	232	*	Distal Intergenic	19	23296613	23300048	3436	1	100137101	NM_001320423	212722	ENSDARG00000070774	irgf1	immunity-related GTPase family, f1	Intergenic
chr14	25851790	25852092	303	*	Intron (NM_131402/30676, intron 2 of 8)	14	25817608	25905195	87588	1	30676	NM_131402	34182	ENSDARG00000012019	glra1	glycine receptor, alpha 1	Intron
chr17	51726884	51727113	230	*	Distal Intergenic	17	51743921	51757548	13628	1	114426	NM_131801	-16808	ENSDARG00000007377	odc1	ornithine decarboxylase 1	Intergenic
chr6	52194234	52194384	151	*	Distal Intergenic	6	52212574	52222954	10381	1	323055	NM_001082798	-18190	ENSDARG00000013078	ywhaba	tyrosine 3-monooxygenase/tryptophan 5-monooxygenase activation protein, beta polypeptide a	Intergenic
chr24	26858120	26858489	370	*	Distal Intergenic	24	26895821	26902679	6859	1	777713	NM_001077761	-37332	ENSDARG00000062087	nceh1b.1	neutral cholesterol ester hydrolase 1b, tandem duplicate 1	Intergenic
chr19	1098660	1099088	429	*	Distal Intergenic	19	1120348	1127557	7210	2	562762	NM_001130777	28469	ENSDARG00000059361	slc39a4	solute carrier family 39 member 4	Intergenic
chr12	45304774	45304925	152	*	Distal Intergenic	12	45339637	45349849	10213	2	100332446	NM_001328030	44924	ENSDARG00000109276	LOC100332446	uncharacterized LOC100332446	Intergenic
chr4	46997425	46997912	488	*	Distal Intergenic	4	47257854	47262290	4437	1	30186	NM_130993	-259942	ENSDARG00000105570	crestin	crestin	Intergenic
chr9	50772861	50773352	492	*	Distal Intergenic	9	50599362	50752283	152922	1	553599	NM_001020575	173499	ENSDARG00000008662	fign	fidgetin	Intergenic
chr13	26213913	26214124	212	*	Distal Intergenic	13	25853207	25925224	72018	1	678650	NM_001040391	360706	ENSDARG00000061352	bcl11aa	BAF chromatin remodeling complex subunit BCL11A a	Intergenic
chr7	5105487	5105931	445	*	Distal Intergenic	7	5052517	5070794	18278	2	105751185	NM_001308973	-34693	0	0	0	Intergenic
chr13	4724880	4725227	348	*	Exon (NM_001077325/768182, exon 7 of 9)	13	4671740	4683086	11347	1	406739	NM_213430	53140	ENSDARG00000015662	pla2g12b	phospholipase A2, group XIIB	Exon
chr24	3737024	3737207	184	*	Distal Intergenic	24	3478962	3527297	48336	1	558075	NM_001168264	258062	ENSDARG00000074611	wdr37	WD repeat domain 37	Intergenic
chr11	1400324	1400734	411	*	Promoter (<=1kb)	11	1396300	1400664	4365	2	445040	NM_001003434	0	ENSDARG00000077717	rpl29	ribosomal protein L29	Promoter
chr15	44236826	44237417	592	*	Distal Intergenic	15	44250335	44256095	5761	1	798203	NM_001110482	-12918	ENSDARG00000116765	zgc:162962	zgc:162962	Intergenic
chr9	38119880	38120172	293	*	Intron (NM_001113519/562422, intron 8 of 13)	9	38158598	38162079	3482	1	317644	NM_173288	-38426	ENSDARG00000040666	nifk	nucleolar protein interacting with the FHA domain of MKI67	Intron
chr5	25009601	25009751	151	*	Distal Intergenic	5	25025053	25037454	12402	2	563897	NM_001123269	27703	ENSDARG00000019207	gbgt1l5	globoside alpha-1,3-N-acetylgalactosaminyltransferase 1, like 5	Intergenic
chr12	8632817	8632999	183	*	Distal Intergenic	12	8569740	8579727	9988	1	436886	NM_001002613	63077	ENSDARG00000023591	nrbf2b	nuclear receptor binding factor 2b	Intergenic
chr3	3741043	3741193	151	*	Distal Intergenic	3	3681116	3686490	5375	1	555597	NM_001316762	59927	ENSDARG00000078178	art4	ADP-ribosyltransferase 4 (inactive) (Dombrock blood group)	Intergenic
chr1	14196136	14196337	202	*	Exon (NM_001002542/436815, exon 6 of 19)	1	14163477	14234076	70600	2	436815	NM_001002542	37739	ENSDARG00000014273	camk2d2	calcium/calmodulin-dependent protein kinase (CaM kinase) II delta 2	Exon
chr5	5687445	5687711	267	*	Distal Intergenic	5	5171255	5243047	71793	2	767667	NM_001076606	-444398	ENSDARG00000091619	mvb12ba	multivesicular body subunit 12Ba	Intergenic
chr18	18019967	18020587	621	*	Intron (NM_001080164/492735, intron 1 of 5)	18	18000887	18060544	59658	1	492735	NM_001080164	19080	ENSDARG00000011498	si:ch211-212o1.2	si:ch211-212o1.2	Intron
chr11	21616561	21616763	203	*	Distal Intergenic	11	21586335	21594400	8066	1	541418	NM_001013545	30226	ENSDARG00000070621	zgc:101564	zgc:101564	Intergenic
chr7	73570358	73570550	193	*	Distal Intergenic	7	73593900	73616617	22718	1	102997060	NM_001290417	-23350	ENSDARG00000079738	znf219	zinc finger protein 219	Intergenic
chr14	42714875	42715228	354	*	Distal Intergenic	14	42978695	43000836	22142	2	360138	NM_182885	285608	ENSDARG00000102824	pcdh10b	protocadherin 10b	Intergenic
chr21	3760495	3761137	643	*	Intron (NM_205692/402992, intron 1 of 8)	21	3715820	3770587	54768	2	402992	NM_205692	9450	ENSDARG00000036911	scamp1	secretory carrier membrane protein 1	Intron
chr17	49562573	49562725	153	*	Distal Intergenic	17	49631844	49637023	5180	2	796475	NM_001111221	74298	ENSDARG00000044847	zgc:171599	zgc:171599	Intergenic
chr10	7082820	7083038	219	*	Distal Intergenic	10	7255784	7264746	8963	1	497615	NM_001012374	-172746	ENSDARG00000100322	fut10	fucosyltransferase 10	Intergenic
chr6	10798644	10798890	247	*	Distal Intergenic	6	10812337	10828923	16587	2	30725	NM_131445	30033	ENSDARG00000009021	chrna1	cholinergic receptor, nicotinic, alpha 1 (muscle)	Intergenic
chr22	21125793	21125955	163	*	Distal Intergenic	22	21128110	21150538	22429	2	406646	NM_213337	24583	ENSDARG00000003655	tmem59l	transmembrane protein 59-like	Intergenic
chr4	59656842	59657637	796	*	Distal Intergenic	4	59748936	59757039	8104	1	569852	NM_001111199	-91299	ENSDARG00000078728	znf1068	zinc finger protein 1068	Intergenic
chr20	12780678	12780862	185	*	Distal Intergenic	20	12702956	12722349	19394	1	751751	NM_001045461	77722	ENSDARG00000100439	zgc:153383	zgc:153383	Intergenic
chr25	30982429	30982724	296	*	Distal Intergenic	25	31044110	31044207	98	2	100033730	NR_030401	61483	ENSDARG00000081047	mir135a	microRNA 135a	Intergenic
chr6	7064768	7064944	177	*	Intron (NM_131088/30299, intron 1 of 2)	6	6999489	7052603	53115	2	447863	NM_001327970	-12165	ENSDARG00000058820	bin1b	bridging integrator 1b	Intron
chr20	53225368	53225623	256	*	Distal Intergenic	20	53368625	53401999	33375	1	494534	NM_001009990	-143002	ENSDARG00000041226	cdc40	cell division cycle 40 homolog (S. cerevisiae)	Intergenic
chr7	59874809	59875038	230	*	Distal Intergenic	7	59677297	59719911	42615	1	450066	NM_001006086	197512	ENSDARG00000033957	trmt44	tRNA methyltransferase 44 homolog	Intergenic
chr8	15182240	15182390	151	*	Distal Intergenic	8	15084386	15162330	77945	2	570610	NM_001113620	-19910	ENSDARG00000016981	bcar3	BCAR3 adaptor protein, NSP family member	Intergenic
chr12	344748	345173	426	*	Distal Intergenic	12	316238	319392	3155	1	792903	NM_001317755	28510	ENSDARG00000111827	rcvrnb	recoverin b	Intergenic
chr1	49833250	49833862	613	*	Intron (NM_131426/30701, intron 3 of 10)	1	49814551	49903485	88935	1	30701	NM_131426	18699	ENSDARG00000031894	lef1	lymphoid enhancer-binding factor 1	Intron
chr17	30182711	30182878	168	*	Distal Intergenic	17	30205258	30274318	69061	1	799739	NM_001142264	-22380	ENSDARG00000054414	spata17	spermatogenesis associated 17	Intergenic
chr4	44658136	44658434	299	*	Distal Intergenic	4	44852270	45337903	485634	2	100126111	NM_001109839	679469	ENSDARG00000086296	znf1137	zinc finger protein 1137	Intergenic
chr20	30167058	30167542	485	*	Distal Intergenic	20	30032636	30035292	2657	2	30603	NM_131337	-131766	ENSDARG00000095743	sox11b	SRY-box transcription factor 11b	Intergenic
chr19	4020651	4020980	330	*	Exon (NM_001346266/100002345, exon 4 of 9)	19	4016702	4023050	6349	2	100002345	NM_001346266	2070	ENSDARG00000103765	stpg1	sperm-tail PG-rich repeat containing 1	Exon
chr25	35970394	35970651	258	*	Distal Intergenic	25	35952047	35956342	4296	2	445224	NM_001003618	-14052	ENSDARG00000093007	mphosph6	M-phase phosphoprotein 6	Intergenic
chr11	34368709	34368976	268	*	Distal Intergenic	11	34235372	34237802	2431	1	334166	NM_214705	133337	ENSDARG00000043009	fam43a	family with sequence similarity 43 member A	Intergenic
chr18	7167657	7168077	421	*	Exon (NM_001281989/570643, exon 14 of 51)	18	7150144	7228004	77861	1	570643	NM_001281989	17513	ENSDARG00000077231	vwf	von Willebrand factor	Exon
chr12	48899717	48900042	326	*	Distal Intergenic	12	48958822	48960461	1640	2	394082	NM_201107	60419	ENSDARG00000107527	slc18a3b	solute carrier family 18 member 3b	Intergenic
chr7	47498689	47499494	806	*	Distal Intergenic	7	46729419	46781302	51884	2	565811	NM_001195407	-717387	ENSDARG00000103361	tshz3b	teashirt zinc finger homeobox 3b	Intergenic
chr12	12923281	12923437	157	*	Distal Intergenic	12	13118621	13164249	45629	1	30208	NM_131014	-195184	ENSDARG00000055527	cmn	calymmin	Intergenic
chr7	63515004	63515369	366	*	Intron (NM_001365653/555504, intron 2 of 2)	7	63325026	63573056	248031	1	555504	NM_001365653	189978	ENSDARG00000060610	pcdh7b	protocadherin 7b	Intron
chr6	57358939	57359252	314	*	Distal Intergenic	6	57436314	57476465	40152	2	378844	NM_001002869	117213	ENSDARG00000091831	ddx27	DEAD (Asp-Glu-Ala-Asp) box polypeptide 27	Intergenic
chr12	43563856	43564439	584	*	Distal Intergenic	12	43662978	43664682	1705	2	353313	NM_181735	100243	ENSDARG00000104566	foxi1	forkhead box i1	Intergenic
chr9	48985102	48985602	501	*	Distal Intergenic	9	48835355	48864945	29591	2	100148449	NM_001113604	-120157	ENSDARG00000077866	nostrin	nitric oxide synthase trafficking	Intergenic
chr17	3070516	3070815	300	*	Distal Intergenic	17	3020946	3051096	30151	2	103909004	NR_137318	-19420	0	tunar	TCL1 upstream neural differentiation-associated RNA	Intergenic
chr9	20776913	20777502	590	*	Promoter (3-4kb)	9	20781099	20784046	2948	1	327154	NM_200507	-3597	ENSDARG00000010437	tent5c	terminal nucleotidyltransferase 5C	Promoter
chr13	19209624	19210032	409	*	Distal Intergenic	13	19284003	19317570	33568	1	327515	NM_199820	-73971	ENSDARG00000076815	eif3s10	eukaryotic translation initiation factor 3, subunit 10 (theta)	Intergenic
chr2	54813791	54814000	210	*	Intron (NM_131797/84037, intron 2 of 4)	2	54798689	54833039	34351	1	84037	NM_131797	15102	ENSDARG00000104244	twsg1a	twisted gastrulation BMP signaling modulator 1a	Intron
chr17	1783681	1783878	198	*	Distal Intergenic	17	1664626	1703259	38634	2	497122	NM_001012261	-80422	ENSDARG00000032896	xgb	x globin	Intergenic
chr18	7009000	7009269	270	*	Distal Intergenic	18	7015283	7031392	16110	2	394057	NM_201082	22123	ENSDARG00000005115	calub	calumenin b	Intergenic
chr3	12393792	12393942	151	*	Distal Intergenic	3	12360706	12381272	20567	2	569563	NM_001030236	-12520	ENSDARG00000089616	coro7	coronin 7	Intergenic
chr2	33414891	33415120	230	*	Exon (NM_001030073/494490, exon 13 of 13)	2	33382754	33415051	32298	1	494490	NM_001030073	32137	ENSDARG00000018534	slc6a9	solute carrier family 6 member 9	Exon
chr9	51422849	51423357	509	*	Distal Intergenic	9	51430227	51436461	6235	2	58042	NM_001115090	13104	ENSDARG00000004712	tbr1b	T-box brain transcription factor 1b	Intergenic
chr14	15911371	15911635	265	*	Intron (NM_130945/30121, intron 3 of 29)	14	15817054	15956674	139621	2	30121	NM_130945	45039	ENSDARG00000104453	flt4	fms related receptor tyrosine kinase 4	Intron
chr16	14390368	14390760	393	*	Intron (NM_182859/171480, intron 1 of 3)	16	14383481	14396984	13504	2	171480	NM_182859	6224	ENSDARG00000073978	crabp2a	cellular retinoic acid binding protein 2, a	Intron
chr3	1707840	1708409	570	*	Distal Intergenic	3	1414870	1588353	173484	2	402937	NM_205640	-119487	ENSDARG00000086189	mgp	matrix Gla protein	Intergenic
chr3	42039839	42040419	581	*	Distal Intergenic	3	42090418	42120172	29755	1	555448	NM_001326490	-49999	ENSDARG00000074842	snx8a	sorting nexin 8a	Intergenic
chr9	56332341	56332778	438	*	Distal Intergenic	9	56251000	56272465	21466	2	30583	NM_131320	-59876	ENSDARG00000023188	lcp1	lymphocyte cytosolic protein 1 (L-plastin)	Intergenic
chr3	41596348	41596498	151	*	Distal Intergenic	3	41647637	41706238	58602	1	503589	NM_001013277	-51139	ENSDARG00000025826	gna12a	guanine nucleotide binding protein (G protein) alpha 12a	Intergenic
chr2	4641977	4642568	592	*	Promoter (<=1kb)	2	4566196	4642407	76212	2	359832	NM_001118899	0	0	tmtopsa	teleost multiple tissue opsin a	Promoter
chr24	21303283	21303820	538	*	Distal Intergenic	24	21330751	21343982	13232	2	494093	NM_001008636	40162	ENSDARG00000004647	spice1	spindle and centriole associated protein 1	Intergenic
chr7	4110091	4110388	298	*	Intron (NM_200993/393968, intron 2 of 8)	7	4088029	4125021	36993	2	393968	NM_200993	14633	ENSDARG00000103845	zgc:55733	zgc:55733	Intron
chr11	1177621	1178134	514	*	Intron (NM_001123238/557430, intron 14 of 21)	11	1065161	1088511	23351	2	100003140	NR_104087	-89110	ENSDARG00000105313	LOC100003140	uncharacterized LOC100003140	Intron
chr20	7193798	7193965	168	*	Distal Intergenic	20	7209972	7229267	19296	1	107988041	NM_001328139	-16007	ENSDARG00000091904	si:dkeyp-51f12.3	si:dkeyp-51f12.3	Intergenic
chr16	22755298	22755529	232	*	Intron (NM_001079956/553293, intron 8 of 8)	16	22750174	22775501	25328	2	553293	NM_001079956	19972	ENSDARG00000011824	pbxip1b	pre-B-cell leukemia homeobox interacting protein 1b	Intron
chr11	979807	980349	543	*	Distal Intergenic	11	998796	1024483	25688	2	492490	NM_001007362	44134	ENSDARG00000039647	slc6a1b	solute carrier family 6 member 1b	Intergenic
chr20	8922	9241	320	*	Distal Intergenic	20	9601	16852	7252	2	794481	NM_001114452	7611	ENSDARG00000087933	zgc:174972	zgc:174972	Intergenic
chr2	3494862	3495103	242	*	Promoter (7-8kb)	2	3502357	3509255	6899	1	436846	NM_001002573	-7254	ENSDARG00000076223	zgc:92744	zgc:92744	Promoter
chr20	39492879	39493310	432	*	Intron (NM_001089392/561550, intron 7 of 7)	20	39457597	39496123	38527	1	561550	NM_001089392	35282	ENSDARG00000069445	pimr128	Pim proto-oncogene, serine/threonine kinase, related 128	Intron
chr1	35453028	35453235	208	*	Distal Intergenic	1	35494785	35609659	114875	1	406666	NM_001326713	-41550	ENSDARG00000037018	gab1	GRB2-associated binding protein 1	Intergenic
chr1	7747791	7748325	535	*	Distal Intergenic	1	7679328	7683372	4045	1	541371	NM_001013498	68463	ENSDARG00000098730	en1b	engrailed homeobox 1b	Intergenic
chr3	25163092	25163328	237	*	Promoter (3-4kb)	3	25166805	25169823	3019	1	796025	NM_001089346	-3477	ENSDARG00000093235	mpst	mercaptopyruvate sulfurtransferase	Promoter
chr23	44376821	44377004	184	*	Intron (NM_131417/30691, intron 4 of 16)	23	44349830	44400916	51087	1	30691	NM_131417	26991	ENSDARG00000027112	ephb4b	eph receptor B4b	Intron
chr2	29842502	29842807	306	*	Distal Intergenic	2	29902676	29923403	20728	2	449658	NM_001005929	80596	ENSDARG00000005606	paxip1	PAX interacting (with transcription-activation domain) protein 1	Intergenic
chr16	8715164	8715825	662	*	Distal Intergenic	16	8531417	8663497	132081	2	497312	NM_001289913	-51667	ENSDARG00000091006	cobl	cordon-bleu WH2 repeat protein	Intergenic
chr6	44260309	44260517	209	*	Intron (NM_001256392/100005518, intron 3 of 9)	6	44197349	44207671	10323	1	100005419	NM_001110371	62960	ENSDARG00000053447	ppp4r2b	protein phosphatase 4, regulatory subunit 2b	Intron
chr10	32749274	32749766	493	*	Intron (NM_001020518/553417, intron 1 of 6)	10	32683089	32788832	105744	1	553417	NM_001020518	66185	ENSDARG00000026499	ppm1e	protein phosphatase, Mg2+/Mn2+ dependent, 1E	Intron
chr23	22937645	22937838	194	*	Distal Intergenic	23	23126130	23179417	53288	2	58013	NM_001003830	241579	ENSDARG00000001754	noc2l	NOC2-like nucleolar associated transcriptional repressor	Intergenic
chr8	19323967	19324573	607	*	Intron (NM_205637/402933, intron 1 of 17)	8	19283143	19313510	30368	2	402933	NM_001320403	-10457	ENSDARG00000005989	rgl1	ral guanine nucleotide dissociation stimulator-like 1	Intron
chr24	34113037	34113631	595	*	Promoter (<=1kb)	24	34113430	34116526	3097	1	142985	NM_174861	0	ENSDARG00000071418	gbx1	gastrulation brain homeobox 1	Promoter
chr3	25256161	25256384	224	*	Intron (NM_001020649/553676, intron 1 of 2)	3	25237399	25268751	31353	2	553676	NM_001020649	12367	ENSDARG00000038069	mgat3a	beta-1,4-mannosyl-glycoprotein 4-beta-N-acetylglucosaminyltransferase a	Intron
chr5	36693769	36694311	543	*	Promoter (<=1kb)	5	36693889	36701760	7872	1	30141	NM_130958	0	ENSDARG00000004232	dlb	deltaB	Promoter
chr7	9313566	9313716	151	*	Intron (NM_001045334/735249, intron 3 of 5)	7	9308606	9322622	14017	1	735249	NM_001045334	4960	ENSDARG00000070097	selenos	selenoprotein S	Intron
chr12	44746632	44746818	187	*	Intron (NM_001110011/572187, intron 6 of 44)	12	44362681	44821797	459117	2	572187	NM_001110011	74979	ENSDARG00000099093	dock1	dedicator of cytokinesis 1	Intron
chr24	34679911	34680199	289	*	Promoter (<=1kb)	24	34488316	34680954	192639	2	30741	NM_131456	755	ENSDARG00000102441	ctnna1	catenin (cadherin-associated protein), alpha 1	Promoter
chr12	8841887	8842344	458	*	Intron (NM_200161/393130, intron 1 of 7)	12	8822738	8882186	59449	1	393130	NM_200161	19149	ENSDARG00000004160	reep3b	receptor accessory protein 3b	Intron
chr23	3527793	3528390	598	*	Distal Intergenic	23	3513201	3521113	7913	1	568830	NM_001080191	14592	ENSDARG00000063250	spata2	spermatogenesis associated 2	Intergenic
chr17	52732977	52733127	151	*	Distal Intergenic	17	52639492	52658733	19242	2	406513	NM_213232	-74244	ENSDARG00000041449	spred1	sprouty related EVH1 domain containing 1	Intergenic
chr3	47886354	47886938	585	*	Distal Intergenic	3	48221361	48229680	8320	1	559954	NM_001110108	-334423	ENSDARG00000098208	fn3krp	fructosamine 3 kinase related protein	Intergenic
chr6	13301662	13302389	728	*	Distal Intergenic	6	13333133	13334226	1094	1	393779	NM_200806	-30744	ENSDARG00000024006	rprmb	reprimo, TP53 dependent G2 arrest mediator candidate b	Intergenic
chr4	68222558	68222766	209	*	Intron (NM_001320203/100141335, intron 7 of 9)	4	68564061	68564158	98	2	100033751	NR_030521	341392	ENSDARG00000113006	mir738	microRNA 738	Intron
chr17	40216262	40216412	151	*	Distal Intergenic	17	39785815	39785912	98	1	100885856	NR_048926	430447	ENSDARG00000111809	mir2185-3	microRNA mir-2185-3	Intergenic
chr5	42696518	42697006	489	*	Distal Intergenic	5	42666965	42667059	95	1	100885856	NR_048926	29553	ENSDARG00000111809	mir2185-3	microRNA mir-2185-3	Intergenic
chr18	49933745	49934041	297	*	Distal Intergenic	18	49969568	50040162	70595	1	724012	NM_001045317	-35527	ENSDARG00000012005	mob2b	MOB kinase activator 2b	Intergenic
chr3	79310	79670	361	*	Promoter (<=1kb)	3	66843	79366	12524	2	100101650	NM_001100153	0	ENSDARG00000075737	zgc:165518	zgc:165518	Promoter
chr5	1858847	1858998	152	*	Intron (NM_001003865/445388, intron 5 of 8)	5	1833655	1869576	35922	2	445388	NM_001003865	10578	ENSDARG00000038312	rcl1	RNA terminal phosphate cyclase-like 1	Intron
chr18	22050505	22050703	199	*	Distal Intergenic	18	22109471	22116361	6891	1	791147	NM_001080629	-58768	ENSDARG00000069379	zgc:158868	zgc:158868	Intergenic
chr12	26538806	26539143	338	*	Promoter (<=1kb)	12	26497166	26537996	40831	2	751707	NM_001045419	-810	ENSDARG00000061201	acsf2	acyl-CoA synthetase family member 2	Promoter
chr4	47940053	47940516	464	*	Distal Intergenic	4	47257854	47262290	4437	1	30186	NM_130993	682199	ENSDARG00000105570	crestin	crestin	Intergenic
chr25	2972243	2972468	226	*	Distal Intergenic	25	3015674	3034664	18991	2	406687	NM_213378	62196	ENSDARG00000010279	scamp2	secretory carrier membrane protein 2	Intergenic
chr3	43834660	43835188	529	*	Distal Intergenic	3	43826014	43831030	5017	1	431731	NM_001002184	8646	ENSDARG00000103483	litaf	lipopolysaccharide-induced TNF factor	Intergenic
chr15	21352938	21353454	517	*	Distal Intergenic	15	21276735	21320638	43904	1	569827	NM_001128755	76203	ENSDARG00000077399	ubash3bb	ubiquitin associated and SH3 domain containing Bb	Intergenic
chr14	37760295	37760481	187	*	Distal Intergenic	14	36885524	36887063	1540	1	567278	NM_001048055	874771	ENSDARG00000033227	lect2.1	leukocyte cell derived chemotaxin 2, tandem duplicate 1	Intergenic
chr12	36118740	36119006	267	*	Intron (NM_001312870/65239, intron 1 of 11)	12	36109071	36159880	50810	1	65239	NM_001312870	9669	ENSDARG00000099184	map2k6	mitogen-activated protein kinase kinase 6	Intron
chr10	45343914	45344112	199	*	Promoter (1-2kb)	10	45345574	45352279	6706	1	335519	NM_001328424	-1462	ENSDARG00000103994	ppiab	peptidylprolyl isomerase Ab (cyclophilin A)	Promoter
chr17	17393506	17394314	809	*	Intron (NM_001080009/563598, intron 5 of 24)	17	16906523	17447899	541377	2	563598	NM_001080009	53585	ENSDARG00000043746	nrxn3a	neurexin 3a	Intron
chr17	17076668	17077241	574	*	Intron (NM_001080009/563598, intron 18 of 24)	17	16873382	16876752	3371	1	352937	NM_212789	203286	ENSDARG00000094857	dio2	iodothyronine deiodinase 2	Intron
chr21	669672	669934	263	*	Distal Intergenic	21	723971	735589	11619	1	259193	NM_194432	-54037	ENSDARG00000104782	oaz1b	ornithine decarboxylase antizyme 1b	Intergenic
chr9	30453891	30454080	190	*	Distal Intergenic	9	30475594	30476796	1203	1	404729	NM_001007213	-21514	ENSDARG00000040065	gja5a	gap junction protein, alpha 5a	Intergenic
chr4	53584603	53585050	448	*	Distal Intergenic	4	54486676	54489069	2394	1	100008037	NM_001128300	-901626	ENSDARG00000102215	si:ch211-227e10.6	si:ch211-227e10.6	Intergenic
chr13	30261694	30262277	584	*	Distal Intergenic	13	30228121	30232023	3903	1	394194	NM_201216	33573	ENSDARG00000039347	rps24	ribosomal protein S24	Intergenic
chr16	27015651	27015989	339	*	Distal Intergenic	16	26850978	26855945	4968	2	791987	NM_001002108	-159706	ENSDARG00000055719	ino80c	INO80 complex subunit C	Intergenic
chr19	5444554	5444704	151	*	Distal Intergenic	19	5418053	5421610	3558	1	322237	NM_199588	26501	ENSDARG00000012688	eif1	eukaryotic translation initiation factor 1	Intergenic
chr21	14691456	14692227	772	*	Distal Intergenic	21	14696663	14763023	66361	2	570029	NM_001365234	70796	ENSDARG00000079839	arrdc1b	arrestin domain containing 1b	Intergenic
chr13	44545453	44545682	230	*	Distal Intergenic	13	44702278	44738551	36274	2	563496	NM_001030175	192869	ENSDARG00000052833	zfand3	zinc finger, AN1-type domain 3	Intergenic
chr5	67956742	67957314	573	*	Distal Intergenic	5	67971627	67978844	7218	1	325802	NM_001326363	-14313	ENSDARG00000039649	mtif3	mitochondrial translational initiation factor 3	Intergenic
chr18	15841226	15841556	331	*	Distal Intergenic	18	15795566	15837342	41777	1	378990	NM_001310062	45660	ENSDARG00000057767	nudt4a	nudix (nucleoside diphosphate linked moiety X)-type motif 4a	Intergenic
chr20	1404548	1405102	555	*	Exon (NM_213203/406484, exon 5 of 6)	20	1398730	1406308	7579	1	406484	NM_213203	5818	ENSDARG00000095751	leg1.2	liver-enriched gene 1, tandem duplicate 2	Exon
chr9	52523746	52524550	805	*	Intron (NM_001030165/562065, intron 1 of 3)	9	52492639	52539704	47066	1	562065	NM_001030165	31107	ENSDARG00000056439	marchf4	membrane associated ring-CH-type finger 4	Intron
chr21	18475116	18475621	506	*	Distal Intergenic	21	18276015	18290978	14964	1	406372	NM_213099	199101	ENSDARG00000016903	wdr5	WD repeat domain 5	Intergenic
chr10	40747830	40748198	369	*	Distal Intergenic	10	40787005	40791991	4987	2	553227	NM_001361220	43793	ENSDARG00000054160	zgc:113625	zgc:113625	Intergenic
chr3	20664789	20664939	151	*	Intron (NM_201130/100005514, intron 8 of 8)	3	20658216	20721062	62847	2	100005514	NM_201130	56123	ENSDARG00000100519	spop	speckle type BTB/POZ protein	Intron
chr1	8467804	8468221	418	*	Distal Intergenic	1	8415983	8428760	12778	2	570094	NM_001320491	-39044	ENSDARG00000025034	syngr3b	synaptogyrin 3b	Intergenic
chr7	74086707	74087005	299	*	Distal Intergenic	7	74133767	74135931	2165	1	335628	NM_199961	-46762	ENSDARG00000104439	cldnd1a	claudin domain containing 1a	Intergenic
chr10	20484322	20484484	163	*	Distal Intergenic	10	20407888	20445549	37662	2	565508	NM_001099244	-38773	ENSDARG00000044010	loxl2a	lysyl oxidase-like 2a	Intergenic
chr8	6006683	6007219	537	*	Distal Intergenic	8	6581953	6609288	27336	1	564423	NM_001130781	-574734	ENSDARG00000013685	vsig8b	V-set and immunoglobulin domain containing 8b	Intergenic
chr2	2772324	2773017	694	*	Promoter (<=1kb)	2	2772540	2790563	18024	1	373077	NM_201324	0	ENSDARG00000088246	thoc1	THO complex 1	Promoter
chr8	3797197	3797602	406	*	Distal Intergenic	8	3649070	3674506	25437	1	445154	NM_001003548	148127	ENSDARG00000058425	rab35b	RAB35, member RAS oncogene family b	Intergenic
chr4	35345664	35346037	374	*	Intron (NM_001115112/100141499, intron 2 of 8)	4	35315392	35444692	129301	1	100141499	NM_001115112	30272	ENSDARG00000077266	zgc:174698	zgc:174698	Intron
chr7	71796131	71796479	349	*	Intron (NM_001083568/795492, intron 12 of 13)	7	71764701	71772711	8011	1	326719	NM_214699	31430	ENSDARG00000099766	myl12.1	myosin, light chain 12, genome duplicate 1	Intron
chr4	52831785	52832182	398	*	Distal Intergenic	4	52356485	52366809	10325	1	103908622	NM_001327991	475300	ENSDARG00000105137	zgc:173705	zgc:173705	Intergenic
chr25	9005562	9005758	197	*	Promoter (<=1kb)	25	9004619	9008728	4110	1	30663	NM_131389	943	ENSDARG00000052122	rag1	recombination activating 1	Promoter
chr4	53034654	53034998	345	*	Distal Intergenic	4	52356485	52366809	10325	1	103908622	NM_001327991	678169	ENSDARG00000105137	zgc:173705	zgc:173705	Intergenic
chr10	29581260	29581630	371	*	Intron (NM_001012378/497638, intron 10 of 23)	10	29735900	29744923	9024	2	565922	NM_001346250	163293	ENSDARG00000011240	ift46	intraflagellar transport 46 homolog (Chlamydomonas)	Intron
chr14	4120754	4121175	422	*	Promoter (<=1kb)	14	4084492	4121012	36521	2	494071	NM_001320188	0	ENSDARG00000040465	irf2	interferon regulatory factor 2	Promoter
chr4	4598958	4599644	687	*	Distal Intergenic	4	4601815	4612116	10302	2	101885512	NM_001328001	12472	ENSDARG00000090401	LOC101885512	apoptosis facilitator Bcl-2-like protein 14	Intergenic
chr19	41479724	41480510	787	*	Promoter (<=1kb)	19	41479987	41499617	19631	1	570630	NM_001302222	0	ENSDARG00000061268	ago2	argonaute RISC catalytic component 2	Promoter
chr15	9718587	9719271	685	*	Distal Intergenic	15	9601648	9631592	29945	2	561673	NM_001077155	-86995	ENSDARG00000098441	nars2	asparaginyl-tRNA synthetase 2, mitochondrial	Intergenic
chr18	184102	184560	459	*	Intron (NM_199903/334471, intron 1 of 2)	18	173603	194844	21242	1	334471	NM_199903	10499	ENSDARG00000005355	larp6a	La ribonucleoprotein 6, translational regulator a	Intron
chr2	30613687	30614016	330	*	Exon (NM_001193651/558069, exon 7 of 22)	2	30554247	30693742	139496	2	558069	NM_001193651	79726	ENSDARG00000003779	ctnnd2b	catenin (cadherin-associated protein), delta 2b	Exon
chr18	14484670	14484888	219	*	Intron (NM_001110029/561003, intron 2 of 2)	18	14477740	14530633	52894	1	561003	NM_001110029	6930	ENSDARG00000062967	kcng4a	potassium voltage-gated channel, subfamily G, member 4a	Intron
chr7	33723617	33723800	184	*	Distal Intergenic	7	33647052	33683763	36712	2	100007463	NM_131780	-39854	ENSDARG00000069006	tle3b	TLE family member 3, transcriptional corepressor b	Intergenic
chr3	36152486	36153091	606	*	Promoter (<=1kb)	3	36136541	36152922	16382	2	561239	NM_001080578	0	ENSDARG00000010035	engase	endo-beta-N-acetylglucosaminidase	Promoter
chr16	18314832	18315101	270	*	Distal Intergenic	16	18535688	18568930	33243	1	30486	NM_131238	-220587	ENSDARG00000002006	rxrbb	retinoid x receptor, beta b	Intergenic
chr2	7893160	7893936	777	*	Distal Intergenic	2	7818368	7829397	11030	1	541398	NM_001013525	74792	ENSDARG00000006568	kcnmb2	potassium large conductance calcium-activated channel, subfamily M, beta member 2	Intergenic
chr13	33063231	33063593	363	*	Intron (NM_001002325/436597, intron 6 of 6)	13	33055622	33065843	10222	1	436597	NM_001002325	7609	ENSDARG00000018069	rdh12	retinol dehydrogenase 12	Intron
chr3	47274340	47274759	420	*	Distal Intergenic	3	47283953	47294239	10287	2	100148577	NM_001128818	19480	ENSDARG00000111698	tnfsf18	TNF superfamily member 18	Intergenic
chr4	62911750	62911900	151	*	Distal Intergenic	4	62972895	62977551	4657	2	641487	NM_001037427	65651	ENSDARG00000095051	zgc:123060	zgc:123060	Intergenic
chr20	43696289	43696777	489	*	Intron (NM_001044946/560867, intron 3 of 14)	20	43691208	43715121	23914	1	560867	NM_001044946	5081	ENSDARG00000028475	lin9	lin-9 DREAM MuvB core complex component	Intron
chr3	14424941	14425488	548	*	Promoter (1-2kb)	3	14427192	14452325	25134	1	449652	NM_001362515	-1704	ENSDARG00000098224	tlcd4b	TLC domain containing 4b	Promoter
chr23	34053034	34053606	573	*	Exon (NM_001005584/449542, exon 4 of 8)	23	34047450	34185019	137570	1	449542	NM_001005584	5584	ENSDARG00000003206	chchd6a	coiled-coil-helix-coiled-coil-helix domain containing 6a	Exon
chr19	45479587	45479958	372	*	Intron (NM_001177934/795613, intron 6 of 7)	19	45375669	45650994	275326	2	795613	NM_001177934	171036	ENSDARG00000104082	trps1	trichorhinophalangeal syndrome I	Intron
chr18	37241194	37241348	155	*	Promoter (<=1kb)	18	37237714	37241115	3402	2	30623	NM_001130608	-79	ENSDARG00000068407	six9	SIX homeobox 9	Promoter
chr21	44553999	44554278	280	*	Promoter (2-3kb)	21	44557006	44557518	513	1	100333981	NM_001303002	-2728	ENSDARG00000100774	cmc4	C-x(9)-C motif containing 4 homolog (S. cerevisiae)	Promoter
chr4	67377130	67377280	151	*	Distal Intergenic	4	67590576	67591595	1020	2	560730	NM_001030146	214315	ENSDARG00000112450	si:ch211-238e22.2	si:ch211-238e22.2	Intergenic
chr10	6327492	6328272	781	*	Intron (NM_001002119/415209, intron 1 of 8)	10	6318227	6363374	45148	1	415209	NM_001002119	9265	ENSDARG00000104682	tpm2	tropomyosin 2 (beta)	Intron
chr1	39010039	39010333	295	*	Distal Intergenic	1	38850836	38908197	57362	2	403049	NM_205734	-101842	ENSDARG00000069640	vegfc	vascular endothelial growth factor c	Intergenic
chr25	7093124	7093655	532	*	Distal Intergenic	25	7321816	7336346	14531	1	326908	NM_001089334	-228161	ENSDARG00000031198	hmg20a	high mobility group 20A	Intergenic
chr9	9483877	9484045	169	*	Distal Intergenic	9	9502610	9562617	60008	1	565875	NM_001098617	-18565	ENSDARG00000029766	nr1i2	nuclear receptor subfamily 1, group I, member 2	Intergenic
chr6	4476981	4477522	542	*	Distal Intergenic	6	4539953	4543005	3053	1	58057	NM_001312866	-62431	ENSDARG00000005559	pou4f1	POU class 4 homeobox 1	Intergenic
chr10	23140122	23140597	476	*	Distal Intergenic	10	23070752	23099869	29118	2	553606	NM_001328517	-40253	ENSDARG00000057105	nle1	notchless homolog 1 (Drosophila)	Intergenic
chr1	26302724	26303036	313	*	Distal Intergenic	1	26391755	26398274	6520	2	402961	NM_205662	95238	ENSDARG00000009685	ppa2	inorganic pyrophosphatase 2	Intergenic
chr13	37056602	37056851	250	*	Intron (NM_174862/317733, intron 4 of 8)	13	37040789	37072558	31770	1	317733	NM_174862	15813	ENSDARG00000034181	esr2b	estrogen receptor 2b	Intron
chr21	596692	596974	283	*	Promoter (7-8kb)	21	564911	589018	24108	2	393145	NM_200176	-7674	0	tmem38b	transmembrane protein 38B	Promoter
chr22	2648902	2649404	503	*	Intron (NM_001013285/503597, intron 1 of 4)	22	2660531	2668782	8252	1	503527	NM_001012491	-11127	ENSDARG00000071833	znf1162	zinc finger protein 1162	Intron
chr7	49848430	49848896	467	*	Distal Intergenic	7	49865049	49879974	14926	1	560802	NM_001190305	-16153	ENSDARG00000052138	slc1a2a	solute carrier family 1 member 2a	Intergenic
chr18	5641667	5642295	629	*	3' UTR	18	5619837	5642061	22225	1	100037316	NM_001089472	21830	ENSDARG00000101661	ulk3	unc-51 like kinase 3	Exon
chr12	36193267	36193564	298	*	Distal Intergenic	12	36256662	36264450	7789	2	564522	NM_001331216	70886	ENSDARG00000019418	kcnj2a	potassium inwardly rectifying channel subfamily J member 2a	Intergenic
chr21	34474519	34474794	276	*	Intron (NM_152955/192121, intron 2 of 11)	21	34364460	34658271	293812	2	192121	NM_152955	183477	ENSDARG00000010132	dacha	dachshund a	Intron
chr12	16323015	16323759	745	*	Distal Intergenic	12	16284100	16288285	4186	1	393807	NM_200834	38915	ENSDARG00000014554	ppp1r3cb	protein phosphatase 1, regulatory subunit 3Cb	Intergenic
chr16	35715863	35716114	252	*	Intron (NM_001326399/565172, intron 2 of 18)	16	35661726	35773210	111485	1	565172	NM_001326399	54137	ENSDARG00000098802	map7d1a	MAP7 domain containing 1a	Intron
chr6	37057108	37057258	151	*	Intron (NM_001003851/445374, intron 4 of 6)	6	36942984	37164417	221434	1	445374	NM_001003851	114124	ENSDARG00000021607	negr1	neuronal growth regulator 1	Intron
chr7	13189454	13189667	214	*	Intron (NM_001245957/100334336, intron 3 of 10)	7	13040639	13326741	286103	1	100334336	NM_001245957	148815	ENSDARG00000078060	syt7b	synaptotagmin VIIb	Intron
chr15	45442946	45443163	218	*	Intron (NM_001045459/751749, intron 1 of 4)	15	45414646	45510282	95637	2	751749	NM_001045459	67119	ENSDARG00000113525	fgf12b	fibroblast growth factor 12b	Intron
chr15	1312533	1312871	339	*	Distal Intergenic	15	1397841	1564005	166165	1	550605	NM_001017906	-84970	ENSDARG00000035175	schip1	schwannomin interacting protein 1	Intergenic
chr19	45991646	45992179	534	*	Intron (NM_001317001/321836, intron 15 of 16)	19	45991058	46017829	26772	2	321836	NM_001317001	25650	ENSDARG00000098916	krit1	KRIT1 ankyrin repeat containing	Intron
chr15	39010721	39011247	527	*	Intron (NM_131633/60309, intron 2 of 29)	15	38859648	39228226	368579	1	60309	NM_131633	151073	ENSDARG00000014891	robo2	roundabout, axon guidance receptor, homolog 2 (Drosophila)	Intron
chr16	16029346	16029628	283	*	Distal Intergenic	16	16148766	16152196	3431	2	553579	NM_001020558	122568	ENSDARG00000002311	fabp4b	fatty acid binding protein 4b	Intergenic
chr11	45008989	45009511	523	*	Promoter (9-10kb)	11	44953250	44999951	46702	2	30576	NM_001362321	-9038	ENSDARG00000103158	ldb1b	LIM-domain binding 1b	Promoter
chr9	36403549	36403921	373	*	Distal Intergenic	9	35901663	35922188	20526	1	64616	NM_131690	501886	ENSDARG00000019856	atp1a1b	ATPase Na+/K+ transporting subunit alpha 1b	Intergenic
chr9	1768331	1768481	151	*	Distal Intergenic	9	1692926	1703801	10876	2	751729	NM_001328148	-64530	ENSDARG00000059351	hnrnpa3	heterogeneous nuclear ribonucleoprotein A3	Intergenic
chr1	55163265	55163654	390	*	Intron (NM_205590/402852, intron 4 of 5)	1	55161083	55166611	5529	2	402852	NM_205590	2957	ENSDARG00000024681	pane1	proliferation associated nuclear element	Intron
chr6	710266	710417	152	*	Distal Intergenic	6	603280	609880	6601	2	393486	NM_200514	-100386	ENSDARG00000038153	lgals2b	lectin, galactoside-binding, soluble, 2b	Intergenic
chr13	32967143	32967684	542	*	Distal Intergenic	13	33024547	33034261	9715	1	322614	NM_199611	-56863	ENSDARG00000039269	arg2	arginase 2	Intergenic
chr19	38316499	38316781	283	*	Distal Intergenic	19	38387255	38419575	32321	2	556132	NM_001044795	102794	ENSDARG00000061446	smap2	small ArfGAP2	Intergenic
chr23	1051950	1052207	258	*	Intron (NM_001030233/569178, intron 4 of 10)	23	1042635	1056734	14100	2	569178	NM_001030233	4527	ENSDARG00000058978	zgc:113423	zgc:113423	Intron
chr1	56136880	56137238	359	*	Intron (NM_131242/321046, intron 35 of 40)	1	56130222	56176970	46749	2	321046	NM_131242	39732	ENSDARG00000012694	c3a.1	complement C3a, tandem duplicate 1	Intron
chr21	38167141	38167434	294	*	Distal Intergenic	21	38128877	38153852	24976	2	562670	NM_001039927	-13289	ENSDARG00000018757	klf5l	Kruppel-like factor 5 like	Intergenic
chr25	34391421	34391658	238	*	Distal Intergenic	25	34487705	34512102	24398	2	767805	NM_001076772	120444	ENSDARG00000061368	klf13	Kruppel-like factor 13	Intergenic
chr20	17278919	17279197	279	*	Distal Intergenic	20	16888571	16906597	18027	2	436862	NM_001002589	-372322	ENSDARG00000013966	psma6b	proteasome 20S subunit alpha 6b	Intergenic
chr25	36339685	36340234	550	*	Promoter (8-9kb)	25	36348401	36349012	612	1	100125271	NM_001103164	-8167	ENSDARG00000070280	hist1h2a3	histone cluster 1 H2A family member 3	Promoter
chr7	6704462	6704612	151	*	Intron (NM_213459/406768, intron 9 of 21)	7	6670317	6680622	10306	2	406252	NM_212979	-23840	ENSDARG00000045200	dusp19b	dual specificity phosphatase 19b	Intron
chr23	44137738	44137888	151	*	Intron (NM_001114743/571588, intron 13 of 16)	23	44110721	44147672	36952	1	571588	NM_001114743	27017	ENSDARG00000098477	tec	tec protein tyrosine kinase	Intron
chr3	18533281	18533849	569	*	Distal Intergenic	3	18556098	18562964	6867	1	573110	NM_205749	-22249	ENSDARG00000099441	cbx4	chromobox homolog 4 (Pc class homolog, Drosophila)	Intergenic
chr14	31354487	31354698	212	*	Intron (NM_001305618/387365, intron 2 of 7)	14	31176951	31466214	289264	2	387365	NM_001305618	111516	ENSDARG00000032199	gpc3	glypican 3	Intron
chr14	882208	882358	151	*	Intron (NM_201304/327368, intron 7 of 14)	14	872016	899155	27140	2	327368	NM_201304	16797	ENSDARG00000021521	rgs14a	regulator of G protein signaling 14a	Intron
chr24	40411965	40412670	706	*	Distal Intergenic	24	40656508	40667800	11293	2	321552	NM_001020507	255130	ENSDARG00000099959	smyhc1	slow myosin heavy chain 1	Intergenic
chr19	6289729	6290181	453	*	Distal Intergenic	19	6328250	6385541	57292	2	64610	NM_131684	95360	ENSDARG00000018259	atp1a3a	ATPase Na+/K+ transporting subunit alpha 3a	Intergenic
chr3	18121708	18121929	222	*	Distal Intergenic	3	18185616	18189196	3581	2	386629	NM_198363	67267	ENSDARG00000032619	tob1a	transducer of ERBB2, 1a	Intergenic
chr15	46445732	46446067	336	*	Intron (NM_001278822/100004469, intron 1 of 6)	15	46386261	46598864	212604	1	100004469	NM_001278822	59471	ENSDARG00000109783	igsf11	immunoglobulin superfamily member 11	Intron
chr4	2008401	2008973	573	*	Intron (NM_001083089/100034578, intron 1 of 10)	4	1989489	2014368	24880	2	100034578	NM_001083089	5395	ENSDARG00000009262	si:dkey-97m3.1	si:dkey-97m3.1	Intron
chr25	32252315	32252652	338	*	Distal Intergenic	25	32273127	32292494	19368	2	494096	NM_001008639	39842	0	zgc:101540	zgc:101540	Intergenic
chr4	43420823	43421639	817	*	Distal Intergenic	4	40714607	42549197	1834591	2	100141335	NM_001320203	-871626	ENSDARG00000116992	znf1051	zinc finger protein 1051	Intergenic
chr20	47344931	47345393	463	*	Intron (NM_001324537/325242, intron 1 of 19)	20	47290005	47348161	58157	2	325242	NM_001324537	2768	ENSDARG00000077694	dtnba	dystrobrevin, beta a	Intron
chr8	1730297	1730545	249	*	Distal Intergenic	8	1769475	1781733	12259	1	359841	NM_182880	-38930	ENSDARG00000021208	serpind1	serpin peptidase inhibitor, clade D (heparin cofactor), member 1	Intergenic
chr8	20272701	20273195	495	*	Intron (NM_001256671/565345, intron 8 of 27)	8	20250484	20291922	41439	2	565345	NM_001256671	18727	ENSDARG00000078734	myo1f	myosin IF	Intron
chr2	43428165	43428724	560	*	Distal Intergenic	2	43469241	43517783	48543	1	402973	NM_205674	-40517	ENSDARG00000027290	nrp1b	neuropilin 1b	Intergenic
chr5	26806078	26806432	355	*	3' UTR	5	26795502	26806101	10600	1	407646	NM_001123231	10576	ENSDARG00000036481	tcn2	transcobalamin II	Exon
chr21	9261088	9261325	238	*	Distal Intergenic	21	9366981	9384353	17373	2	286746	NM_173230	123028	ENSDARG00000105117	sdad1	SDA1 domain containing 1	Intergenic
chr2	15980183	15980348	166	*	Distal Intergenic	2	15994008	16159203	165196	2	559145	NM_001126393	178855	ENSDARG00000075962	vav3b	vav 3 guanine nucleotide exchange factor b	Intergenic
chr7	73904098	73904253	156	*	Distal Intergenic	7	73847692	73848458	767	2	100037379	NM_001089531	-55640	ENSDARG00000075538	zgc:163061	zgc:163061	Intergenic
chr2	7960892	7961164	273	*	Intron (NM_131097/30313, intron 9 of 15)	2	7923964	8017585	93622	2	30313	NM_131097	56421	ENSDARG00000031548	ephb3a	eph receptor B3a	Intron
chr11	43323662	43324492	831	*	Distal Intergenic	11	43375360	43387747	12388	1	322462	NM_214686	-50868	ENSDARG00000086826	sult6b1	sulfotransferase family, cytosolic, 6b, member 1	Intergenic
chr17	3509744	3509894	151	*	Intron (NM_001126427/569320, intron 10 of 16)	17	3391326	3568940	177615	1	569320	NM_001126427	118418	ENSDARG00000101660	sntg2	syntrophin, gamma 2	Intron
chr16	48850528	48850874	347	*	Distal Intergenic	16	48714078	48725386	11309	1	569354	NM_001110524	136450	ENSDARG00000046087	brd2b	bromodomain containing 2b	Intergenic
chr11	44439783	44440636	854	*	Intron (NM_001007452/492811, intron 8 of 9)	11	44400864	44409852	8989	2	557801	NM_001142582	-29931	ENSDARG00000104853	il1rapl1b	interleukin 1 receptor accessory protein-like 1b	Intron
chr4	57070682	57070890	209	*	Distal Intergenic	4	57099307	57100326	1020	1	560730	NM_001030146	-28417	ENSDARG00000112450	si:ch211-238e22.2	si:ch211-238e22.2	Intergenic
chr17	18602532	18603160	629	*	Distal Intergenic	17	18773966	18797223	23258	2	406694	NM_213385	194063	ENSDARG00000018006	vrk1	VRK serine/threonine kinase 1	Intergenic
chr19	13241092	13241543	452	*	Intron (NM_001039524/568464, intron 3 of 7)	19	13194146	13286738	92593	2	568464	NM_001039524	45195	ENSDARG00000100560	zfpm2b	zinc finger protein, FOG family member 2b	Intron
chr8	46579064	46579407	344	*	Promoter (6-7kb)	8	46559334	46572298	12965	2	368270	NM_183348	-6766	ENSDARG00000018361	sult1st3	sulfotransferase family 1, cytosolic sulfotransferase 3	Promoter
chr12	13255722	13255954	233	*	Exon (NM_001077533/494489, exon 16 of 24)	12	13244426	13261733	17308	1	494489	NM_001077533	11296	ENSDARG00000035458	atp2a1l	ATPase sarcoplasmic/endoplasmic reticulum Ca2+ transporting 1, like	Exon
chr8	5137980	5138429	450	*	Distal Intergenic	8	5202589	5220125	17537	2	323563	NM_001012242	81696	ENSDARG00000025468	bnip3la	BCL2 interacting protein 3 like a	Intergenic
chr23	45827362	45827512	151	*	Distal Intergenic	23	45845233	45857531	12299	1	195817	NM_152973	-17721	ENSDARG00000007751	lmnl3	lamin L3	Intergenic
chr23	444952	445102	151	*	Distal Intergenic	23	409578	419441	9864	1	445054	NM_001003448	35374	ENSDARG00000013749	slc25a55b	solute carrier family 25 member 55b	Intergenic
chr20	23936950	23937100	151	*	Promoter (9-10kb)	20	23946992	23956014	9023	1	541521	NM_001014334	-9892	ENSDARG00000022718	casp8ap2	caspase 8 associated protein 2	Promoter
chr2	13610456	13610743	288	*	Distal Intergenic	2	13694909	13717734	22826	1	335049	NM_001003840	-84166	ENSDARG00000054980	ebna1bp2	EBNA1 binding protein 2	Intergenic
chr6	3268293	3268446	154	*	Exon (NM_001311348/140819, exon 28 of 32)	6	3334451	3405495	71045	1	393326	NM_200355	-66005	ENSDARG00000015374	st3gal3a	ST3 beta-galactoside alpha-2,3-sialyltransferase 3a	Exon
chr8	53929961	53930212	252	*	Promoter (3-4kb)	8	53918234	53926228	7995	2	558410	NM_001199726	-3733	ENSDARG00000013009	ubiad1	UbiA prenyltransferase domain containing 1	Promoter
chr20	3693564	3693954	391	*	Distal Intergenic	20	3828235	3911546	83312	2	100003037	NM_001113647	217592	ENSDARG00000105277	cnksr3	cnksr family member 3	Intergenic
chr19	32979176	32980025	850	*	Promoter (<=1kb)	19	32979331	33072157	92827	1	557962	NM_001044847	0	ENSDARG00000035868	spire1a	spire-type actin nucleation factor 1a	Promoter
chr22	31793885	31794082	198	*	Distal Intergenic	22	31484773	31517298	32526	2	569098	NM_001037661	-276587	ENSDARG00000098438	slc6a6b	solute carrier family 6 member 6b	Intergenic
chr15	22996934	22997084	151	*	Distal Intergenic	15	23200217	23206562	6346	2	792470	NM_001111210	209478	ENSDARG00000077161	ccdc153	coiled-coil domain containing 153	Intergenic
chr23	23007476	23007803	328	*	Distal Intergenic	23	23126130	23179417	53288	2	58013	NM_001003830	171614	ENSDARG00000001754	noc2l	NOC2-like nucleolar associated transcriptional repressor	Intergenic
chr10	20107868	20108139	272	*	Promoter (<=1kb)	10	20108432	20147593	39162	1	565367	NM_001201409	-293	ENSDARG00000013110	dmtn	dematin actin binding protein	Promoter
chr4	8370755	8370935	181	*	Distal Intergenic	4	8532174	8665469	133296	1	30105	NM_001362273	-161239	ENSDARG00000102464	wnt5b	wingless-type MMTV integration site family, member 5b	Intergenic
chr9	26772755	26773093	339	*	Distal Intergenic	9	27329640	27337185	7546	1	561913	NM_001126402	-556547	ENSDARG00000075033	gtpbp8	GTP binding protein 8 (putative)	Intergenic
chr3	322291	322455	165	*	Distal Intergenic	3	327506	336299	8794	2	102467220	NM_001287098	13844	ENSDARG00000088022	mhc1zfa	major histocompatibility complex class I ZFA	Intergenic
chr21	5909778	5909986	209	*	Distal Intergenic	21	5882377	5885094	2718	1	100333064	NM_001302478	27401	ENSDARG00000104517	uqcr10	ubiquinol-cytochrome c reductase, complex III subunit X	Intergenic
chr11	33594930	33595637	708	*	Distal Intergenic	11	33600353	33618570	18218	2	554019	NM_001024389	22933	ENSDARG00000026985	lims1	LIM and senescent cell antigen-like domains 1	Intergenic
chr4	14309193	14309343	151	*	Distal Intergenic	4	14343706	14348811	5106	1	799612	NM_001162854	-34363	ENSDARG00000018744	prl2	prolactin 2	Intergenic
chr3	25942645	25942904	260	*	Distal Intergenic	3	25907266	25939259	31994	1	553244	NM_001351652	35379	ENSDARG00000104581	tom1	target of myb1 membrane trafficking protein	Intergenic
chr23	3773544	3773694	151	*	Distal Intergenic	23	3751451	3759511	8061	2	406447	NM_213168	-14033	ENSDARG00000028335	hmga1a	high mobility group AT-hook 1a	Intergenic
chr6	357703	357853	151	*	Promoter (<=1kb)	6	356159	356961	803	2	393758	NM_200785	-742	ENSDARG00000102558	pde6ha	phosphodiesterase 6H, cGMP-specific, cone, gamma, paralog a	Promoter
chr4	44452504	44452683	180	*	Distal Intergenic	4	44852270	45337903	485634	2	100126111	NM_001109839	885220	ENSDARG00000086296	znf1137	zinc finger protein 1137	Intergenic
chr5	69408612	69409211	600	*	Distal Intergenic	5	69429269	69437285	8017	2	573999	NM_001025178	28074	ENSDARG00000051956	isca1	iron-sulfur cluster assembly 1	Intergenic
chr24	7415567	7415755	189	*	Distal Intergenic	24	7306021	7321928	15908	2	100038776	NM_001089556	-93639	ENSDARG00000008790	actr3b	actin related protein 3B	Intergenic
chr14	14330348	14330675	328	*	Intron (NM_001166332/562702, intron 1 of 4)	14	14315078	14532861	217784	1	562702	NM_001166332	15270	ENSDARG00000104786	nlgn3a	neuroligin 3a	Intron
chr12	48606499	48606675	177	*	Distal Intergenic	12	48559478	48580043	20566	2	100037390	NM_001089541	-26456	ENSDARG00000053530	cyp4f3	cytochrome P450, family 4, subfamily F, polypeptide 3	Intergenic
chr11	37436881	37437342	462	*	Distal Intergenic	11	37612312	37629293	16982	1	558102	NM_001199725	-174970	ENSDARG00000044669	hp1bp3	heterochromatin protein 1, binding protein 3	Intergenic
chr3	7853226	7853406	181	*	Exon (NM_001104940/561642, exon 12 of 15)	3	7839885	7897234	57350	2	561642	NM_001104940	43828	ENSDARG00000100508	ubn2b	ubinuclein 2b	Exon
chr11	32728933	32729155	223	*	Promoter (6-7kb)	11	32577554	32722361	144808	2	561336	NM_001160822	-6572	ENSDARG00000027041	pcdh17	protocadherin 17	Promoter
chr7	72230487	72230637	151	*	Distal Intergenic	7	72276507	72290606	14100	1	336876	NM_001328590	-45870	ENSDARG00000098486	tollip	toll interacting protein	Intergenic
chr23	22897953	22898586	634	*	Distal Intergenic	23	22656545	22677836	21292	1	334116	NM_212722	241408	ENSDARG00000022456	eno1a	enolase 1a, (alpha)	Intergenic
chr7	37880108	37880459	352	*	Intron (NM_001326696/568678, intron 1 of 11)	7	37861250	37895949	34700	2	568678	NM_001326696	15490	ENSDARG00000060071	tent4b	terminal nucleotidyltransferase 4B	Intron
chr25	34650822	34651120	299	*	Distal Intergenic	25	34641487	34650018	8532	1	677743	NM_001172680	9335	ENSDARG00000100513	rps27l	ribosomal protein S27 like	Intergenic
chr13	16924545	16925101	557	*	Intron (NM_001020701/553730, intron 6 of 6)	13	16522659	16885849	363191	1	568554	NM_001145600	401886	ENSDARG00000079840	kcnma1a	potassium large conductance calcium-activated channel, subfamily M, alpha member 1a	Intron
chr5	48554084	48554340	257	*	Distal Intergenic	5	48659747	48664522	4776	2	563823	NM_001123267	110182	ENSDARG00000059689	mblac2	metallo-beta-lactamase domain containing 2	Intergenic
chr23	12086188	12086699	512	*	Intron (NM_001311213/100148183, intron 2 of 3)	23	12073161	12106215	33055	1	100148183	NM_001311213	13027	ENSDARG00000086669	edn3b	endothelin 3b	Intron
chr25	33327368	33327649	282	*	Distal Intergenic	25	33256092	33266375	10284	1	553619	NM_001020593	71276	ENSDARG00000040803	lactb	lactamase, beta	Intergenic
chr5	23898585	23898799	215	*	Distal Intergenic	5	23913660	23926253	12594	1	100005291	NM_001100093	-14861	ENSDARG00000002479	ercc6l	excision repair cross-complementation group 6-like	Intergenic
chr15	25423895	25424167	273	*	Intron (NM_001110382/559420, intron 3 of 3)	15	25399509	25435021	35513	2	559420	NM_001110382	10854	ENSDARG00000077396	tlcd2	TLC domain containing 2	Intron
chr24	5396125	5396281	157	*	Distal Intergenic	24	5237753	5314704	76952	1	100036767	NM_001089464	158372	ENSDARG00000011821	plod2	procollagen-lysine, 2-oxoglutarate 5-dioxygenase 2	Intergenic
chr2	20813543	20813912	370	*	Distal Intergenic	2	20793982	20812058	18077	1	336351	NM_212753	19561	ENSDARG00000010482	prg4a	proteoglycan 4a	Intergenic
chr16	36793538	36793706	169	*	Distal Intergenic	16	36807925	36834517	26593	2	402940	NM_205643	40811	ENSDARG00000029230	pnp4b	purine nucleoside phosphorylase 4b	Intergenic
chr11	22707891	22708100	210	*	Distal Intergenic	11	22623289	22630399	7111	1	558435	NM_001128241	84602	ENSDARG00000074098	si:ch211-86h15.1	si:ch211-86h15.1	Intergenic
chr25	31674810	31674960	151	*	Intron (NM_173276/286831, intron 11 of 34)	25	31633322	31698550	65229	2	286831	NM_173276	23590	ENSDARG00000039133	lamb4	laminin, beta 4	Intron
chr7	30973389	30973910	522	*	Distal Intergenic	7	30929693	30932099	2407	2	541341	NM_001013468	-41290	ENSDARG00000039477	terb2	telomere repeat binding bouquet formation protein 2	Intergenic
chr22	9899042	9899507	466	*	Promoter (2-3kb)	22	9891372	9896234	4863	2	641418	NM_001037407	-2808	ENSDARG00000078476	znf990	zinc finger protein 990	Promoter
chr3	54776028	54776372	345	*	Distal Intergenic	3	54835895	54846408	10514	2	553697	NM_001020671	70036	ENSDARG00000020976	ubald1b	UBA-like domain containing 1b	Intergenic
chr2	59136412	59136880	469	*	Distal Intergenic	2	59102169	59102252	84	2	100033559	NR_030000	-34160	ENSDARG00000081313	mir9-7	microRNA 9-7	Intergenic
chr2	43363145	43363342	198	*	Distal Intergenic	2	43469241	43517783	48543	1	402973	NM_205674	-105899	ENSDARG00000027290	nrp1b	neuropilin 1b	Intergenic
chr16	20744582	20744941	360	*	Intron (NM_001008631/494088, intron 1 of 3)	16	20738774	20800498	61725	1	572950	NM_001034992	5808	ENSDARG00000056793	LOC572950	SFP1 domain-containing protein	Intron
chr13	27785108	27785420	313	*	Promoter (9-10kb)	13	27795130	27795209	80	1	100033613	NR_030044	-9710	ENSDARG00000083500	mir30e-2	microRNA 30e-2	Promoter
chr9	39155067	39155358	292	*	Distal Intergenic	9	38994232	39005300	11069	2	336165	NM_200000	-149767	ENSDARG00000014196	myl1	myosin, light chain 1, alkali; skeletal, fast	Intergenic
chr10	2194081	2194675	595	*	Distal Intergenic	10	1955474	1961930	6457	2	30304	NM_131092	-232151	ENSDARG00000035095	tdgf1	teratocarcinoma-derived growth factor 1	Intergenic
chr18	47845333	47845483	151	*	Distal Intergenic	18	48168695	48178130	9436	1	572522	NM_001037706	-323212	ENSDARG00000038191	smtla	somatolactin alpha	Intergenic
chr19	13319013	13319163	151	*	Distal Intergenic	19	13194146	13286738	92593	2	568464	NM_001039524	-32275	ENSDARG00000100560	zfpm2b	zinc finger protein, FOG family member 2b	Intergenic
chr1	5236711	5237281	571	*	Distal Intergenic	1	5275811	5277579	1769	1	335098	NM_001003842	-38530	ENSDARG00000078308	spry2	sprouty RTK signaling antagonist 2	Intergenic
chr4	32758416	32759300	885	*	Distal Intergenic	4	32145503	32562498	416996	2	100006880	NM_001109740	-195918	0	zgc:173619	zgc:173619	Intergenic
chr2	59477809	59478532	724	*	Distal Intergenic	2	59379056	59390523	11468	2	100005971	NR_137203	-87286	ENSDARG00000079030	ftr39p	finTRIM family, member 39, pseudogene	Intergenic
chr25	9718755	9718941	187	*	Intron (NM_001020747/553785, intron 1 of 2)	25	9678419	9805269	126851	2	553785	NM_001020747	86328	ENSDARG00000113411	lrrc4ca	leucine rich repeat containing 4C, genome duplicate a	Intron
chr4	24842205	24842502	298	*	Distal Intergenic	4	25054510	25064510	10001	2	30458	NM_131211	222008	ENSDARG00000016526	gata3	GATA binding protein 3	Intergenic
chr25	14993872	14994360	489	*	Distal Intergenic	25	15029046	15049719	20674	2	30567	NM_131304	55359	ENSDARG00000103379	pax6a	paired box 6a	Intergenic
chr17	42784543	42784693	151	*	Distal Intergenic	17	42812265	42842129	29865	2	393095	NM_200127	57436	ENSDARG00000008239	mocs3	molybdenum cofactor synthesis 3	Intergenic
chr25	34994880	34995182	303	*	Distal Intergenic	25	34956370	34973211	16842	2	550285	NM_001017622	-21669	ENSDARG00000034256	cdk10	cyclin-dependent kinase 10	Intergenic
chr24	12201365	12201515	151	*	Intron (NM_199587/322226, intron 6 of 9)	24	12133909	12253332	119424	1	322226	NM_199587	67456	ENSDARG00000105010	lztfl1	leucine zipper transcription factor-like 1	Intron
chr19	44767746	44768116	371	*	Distal Intergenic	19	44068414	44089509	21096	2	566831	NM_001045120	-678237	ENSDARG00000035655	rad21b	RAD21 cohesin complex component b	Intergenic
chr5	14864782	14865337	556	*	Distal Intergenic	5	14529740	14584229	54490	2	561895	NM_001128246	-280553	ENSDARG00000079611	sema4c	sema domain, immunoglobulin domain (Ig), transmembrane domain (TM) and short cytoplasmic domain, (semaphorin) 4C	Intergenic
chr2	28453301	28453945	645	*	Distal Intergenic	2	28649736	28671144	21409	2	378446	NM_201330	217199	ENSDARG00000103226	dhcr7	7-dehydrocholesterol reductase	Intergenic
chr4	33767178	33767949	772	*	Intron (NM_001013306/503712, intron 3 of 4)	4	33461796	33812767	350972	1	503712	NM_001013306	305382	ENSDARG00000102008	zgc:113135	zgc:113135	Intron
chr22	2788671	2788904	234	*	Distal Intergenic	22	2829531	2863834	34304	1	100126809	NM_001111089	-40627	0	si:dkey-20i20.2	si:dkey-20i20.2	Intergenic
chr14	14510784	14511031	248	*	Intron (NM_001166332/562702, intron 4 of 4)	14	14568398	14573041	4644	1	568796	NM_001351716	-57367	ENSDARG00000101910	pcdh20	protocadherin 20	Intron
chr6	12478490	12479111	622	*	Promoter (3-4kb)	6	12482599	12551343	68745	1	406786	NM_213477	-3488	ENSDARG00000023878	stk24b	serine/threonine kinase 24b (STE20 homolog, yeast)	Promoter
chr5	24594047	24594379	333	*	Intron (NM_001122748/561797, intron 4 of 13)	5	24544046	24567544	23499	1	561117	NM_001122747	50001	ENSDARG00000035565	atp6v0a2b	ATPase H+ transporting V0 subunit a2b	Intron
chr19	33377714	33377864	151	*	Promoter (7-8kb)	19	33368153	33370271	2119	2	100034538	NM_001083083	-7443	ENSDARG00000070419	nkd3l	NKD inhibitor of WNT signaling pathway 3, like	Promoter
chr7	43462290	43462440	151	*	Distal Intergenic	7	43761189	43787461	26273	2	30461	NM_131214	325021	ENSDARG00000021442	cdh11	cadherin 11, type 2, OB-cadherin (osteoblast)	Intergenic
chr22	38919044	38919408	365	*	Exon (NM_001080197/570299, exon 2 of 10)	22	38914983	38929371	14389	1	570299	NM_001080197	4061	ENSDARG00000060646	senp5	SUMO specific peptidase 5	Exon
chr16	20639892	20640154	263	*	Distal Intergenic	16	20738743	20804305	65563	1	494088	NM_001008631	-98589	ENSDARG00000056793	jazf1b	JAZF zinc finger 1b	Intergenic
chr22	38306690	38306840	151	*	Distal Intergenic	22	38276089	38294242	18154	1	563808	NM_001045029	30601	ENSDARG00000004502	rcor3	REST corepressor 3	Intergenic
chr16	17886121	17886504	384	*	Distal Intergenic	16	17763848	17798411	34564	1	791152	NM_001080634	122273	ENSDARG00000061621	them4	thioesterase superfamily member 4	Intergenic
chr14	36230211	36230669	459	*	Distal Intergenic	14	36226246	36229796	3551	1	30164	NM_130975	3965	ENSDARG00000036194	pitx2	paired-like homeodomain 2	Intergenic
chr14	5126173	5126733	561	*	Distal Intergenic	14	5117072	5119497	2426	1	322903	NM_001305661	9101	ENSDARG00000109337	nanos1	nanos homolog 1	Intergenic
chr5	48121285	48121914	630	*	Distal Intergenic	5	48170098	48170184	87	2	100033557	NR_029998	48270	ENSDARG00000081362	mir9-5	microRNA 9-5	Intergenic
chr21	39336200	39336350	151	*	Distal Intergenic	21	39355329	39355881	553	1	100006791	NM_001113661	-18979	0	zgc:165600	zgc:165600	Intergenic
chr2	14496734	14497093	360	*	Distal Intergenic	2	14655132	14656670	1539	2	550484	NM_001017787	159577	0	leprot	leptin receptor overlapping transcript	Intergenic
chr1	11344833	11345106	274	*	Distal Intergenic	1	11107743	11117501	9759	1	792608	NM_001128774	237090	ENSDARG00000074379	knstrn	kinetochore localized astrin (SPAG5) binding protein	Intergenic
chr7	12452416	12452568	153	*	Distal Intergenic	7	12371073	12380200	9128	1	641580	NM_001037578	81343	ENSDARG00000006474	saxo2	stabilizer of axonemal microtubules 2	Intergenic
chr22	1838786	1839054	269	*	Distal Intergenic	22	1853999	1862083	8085	1	100034622	NM_001083098	-14945	ENSDARG00000100361	znf1174	zinc finger protein 1174	Intergenic
chr24	2399966	2400306	341	*	Distal Intergenic	24	2462158	2467479	5322	2	101886351	NM_001310488	67173	ENSDARG00000090649	ly86	lymphocyte antigen 86	Intergenic
chr14	13491756	13492029	274	*	Intron (NM_001002326/436598, intron 9 of 15)	14	13453199	13525024	71826	1	436598	NM_001002326	38557	ENSDARG00000037655	pls3	plastin 3 (T isoform)	Intron
chr7	54259622	54259772	151	*	Intron (NM_200989/393964, intron 2 of 10)	7	54222378	54307240	84863	1	393964	NM_200989	37244	ENSDARG00000099339	pacsin3	protein kinase C and casein kinase substrate in neurons 3	Intron
chr3	37578987	37579210	224	*	Intron (NM_001137660/565677, intron 3 of 3)	3	37574885	37581620	6736	1	565677	NM_001137660	4102	ENSDARG00000037889	wnt9b	wingless-type MMTV integration site family, member 9B	Intron
chr15	137880	138205	326	*	Intron (NM_001328503/100003446, intron 1 of 9)	15	118375	163724	45350	2	100003446	NM_001328503	25519	ENSDARG00000105271	sept4b	septin 4b	Intron
chr18	23038183	23038896	714	*	Intron (NM_199209/30744, intron 3 of 5)	18	22994113	23071310	77198	1	30744	NM_199209	44070	ENSDARG00000040917	cbfb	core-binding factor subunit beta	Intron
chr9	11145964	11146114	151	*	Intron (NM_214787/407668, intron 1 of 9)	9	11034967	11228363	193397	1	407668	NM_214787	110997	ENSDARG00000025162	asic4a	acid-sensing (proton-gated) ion channel family member 4a	Intron
chr19	10448992	10449571	580	*	Distal Intergenic	19	10396084	10408029	11946	1	393695	NM_200722	52908	ENSDARG00000020798	necap1	NECAP endocytosis associated 1	Intergenic
chr6	6023758	6024120	363	*	Distal Intergenic	6	6231382	6248859	17478	2	447816	NM_001201446	224739	ENSDARG00000044601	rtn4a	reticulon 4a	Intergenic
chr12	43664081	43664456	376	*	Promoter (<=1kb)	12	43662978	43664682	1705	2	353313	NM_181735	226	ENSDARG00000104566	foxi1	forkhead box i1	Promoter
chr8	52555148	52555330	183	*	Distal Intergenic	8	52530901	52547659	16759	1	641572	NM_001037570	24247	ENSDARG00000086906	stambpb	STAM binding protein b	Intergenic
chr23	12824027	12824246	220	*	Distal Intergenic	23	12840100	12897576	57477	1	403060	NM_212810	-15854	ENSDARG00000058203	smc1al	structural maintenance of chromosomes 1A, like	Intergenic
chr3	37168317	37168492	176	*	Distal Intergenic	3	37135516	37148607	13092	2	554119	NM_001309416	-19710	ENSDARG00000037891	mlx	MAX dimerization protein MLX	Intergenic
chr23	1771506	1771656	151	*	Distal Intergenic	23	1702624	1726560	23937	1	767725	NM_001076663	68882	ENSDARG00000061024	rabggta	Rab geranylgeranyltransferase subunit alpha	Intergenic
chr6	5630482	5630660	179	*	Distal Intergenic	6	6231382	6248859	17478	2	447816	NM_001201446	618199	ENSDARG00000044601	rtn4a	reticulon 4a	Intergenic
chr10	43655876	43656158	283	*	Promoter (<=1kb)	10	43547426	43655449	108024	2	30575	NM_131312	-427	ENSDARG00000029764	mef2ca	myocyte enhancer factor 2ca	Promoter
chr8	54218236	54218493	258	*	Distal Intergenic	8	54220549	54223316	2768	2	266721	NM_001012365	4823	ENSDARG00000006868	trh	thyrotropin-releasing hormone	Intergenic
chr17	36235518	36235883	366	*	Distal Intergenic	17	36516703	36529016	12314	2	492459	NM_001007331	293133	ENSDARG00000013266	colec11	collectin sub-family member 11	Intergenic
chr18	23093219	23093653	435	*	Distal Intergenic	18	22994113	23071310	77198	1	30744	NM_199209	99106	ENSDARG00000040917	cbfb	core-binding factor subunit beta	Intergenic
chr2	14828027	14828316	290	*	Distal Intergenic	2	14655132	14656670	1539	2	550484	NM_001017787	-171357	0	leprot	leptin receptor overlapping transcript	Intergenic
chr23	22848989	22849826	838	*	Distal Intergenic	23	22656545	22677836	21292	1	334116	NM_212722	192444	ENSDARG00000022456	eno1a	enolase 1a, (alpha)	Intergenic
chr21	4864379	4864692	314	*	Distal Intergenic	21	4767124	4849029	81906	2	30718	NM_131441	-15350	ENSDARG00000103554	notch1a	notch receptor 1a	Intergenic
chr18	50486029	50486374	346	*	Intron (NM_199687/324556, intron 7 of 9)	18	50443474	50524029	80556	2	791140	NM_001080622	37655	ENSDARG00000003061	cd276	CD276 molecule	Intron
chr20	984471	985054	584	*	Intron (NM_212867/405803, intron 12 of 15)	20	902412	915234	12823	2	404209	NM_212820	-69237	ENSDARG00000009020	cnr1	cannabinoid receptor 1	Intron
chr11	36621831	36622448	618	*	Distal Intergenic	11	36777613	36785073	7461	1	368725	NM_001005312	-155165	ENSDARG00000044672	parapinopsinb	parapinopsin b	Intergenic
chr14	27171972	27172228	257	*	Distal Intergenic	14	26801995	26830844	28850	1	559349	NM_001110457	369977	ENSDARG00000016531	klhl4	kelch-like family member 4	Intergenic
chr11	8768906	8769110	205	*	Distal Intergenic	11	8565828	8674470	108643	1	553608	NM_001020583	203078	ENSDARG00000058696	tbl1xr1a	tbl1x receptor 1a	Intergenic
chr24	25622262	25622654	393	*	Distal Intergenic	24	25683024	25691020	7997	2	404273	NM_207064	68366	ENSDARG00000019342	chrnd	cholinergic receptor, nicotinic, delta (muscle)	Intergenic
chr16	49601429	49602207	779	*	Promoter (<=1kb)	16	49601776	49618307	16532	1	797793	NM_001326616	0	ENSDARG00000101526	si:dkey-82o10.4	si:dkey-82o10.4	Promoter
chr19	41278015	41278254	240	*	Distal Intergenic	19	41190258	41213718	23461	2	561007	NM_001128704	-64297	ENSDARG00000054848	pdk4	pyruvate dehydrogenase kinase, isozyme 4	Intergenic
chr13	15428054	15428402	349	*	Distal Intergenic	13	15580815	15668714	87900	1	334300	NM_199885	-152413	ENSDARG00000019345	mark3a	MAP/microtubule affinity-regulating kinase 3a	Intergenic
chr14	10397568	10397732	165	*	Distal Intergenic	14	10374530	10387363	12834	2	445159	NM_001003553	-10205	ENSDARG00000029660	commd5	COMM domain containing 5	Intergenic
chr25	18755771	18756278	508	*	Distal Intergenic	25	18909607	18920422	10816	2	796632	NM_001328157	164144	ENSDARG00000052056	parietopsin	parietopsin	Intergenic
chr7	61288569	61289071	503	*	Promoter (<=1kb)	7	61281703	61288909	7207	2	449812	NM_001005985	0	ENSDARG00000068256	rwdd	RWD domain containing 4	Promoter
chr5	139684	140499	816	*	Intron (NM_001034985/569360, intron 2 of 20)	5	31747	201600	169854	2	569360	NM_001034985	61101	ENSDARG00000104282	dcc	DCC netrin 1 receptor	Intron
chr19	43566974	43567540	567	*	Distal Intergenic	19	43548915	43552252	3338	2	796164	NM_001082915	-14722	ENSDARG00000094860	gpr186	G protein-coupled receptor 186	Intergenic
chr1	46926466	46926955	490	*	Promoter (1-2kb)	1	46888396	46924650	36255	2	564697	NM_001145586	-1816	ENSDARG00000036546	pdxkb	pyridoxal (pyridoxine, vitamin B6) kinase b	Promoter
chr18	742126	743204	1079	*	Distal Intergenic	18	783936	791639	7704	1	101885168	NM_001351699	-40732	ENSDARG00000112256	rpp25b	ribonuclease P and MRP subunit p25, b	Intergenic
chr25	35960178	35960328	151	*	Promoter (3-4kb)	25	35952047	35956342	4296	2	445224	NM_001003618	-3836	ENSDARG00000093007	mphosph6	M-phase phosphoprotein 6	Promoter
chr20	54809437	54809587	151	*	Distal Intergenic	20	54698535	54744600	46066	1	405898	NM_212962	110902	ENSDARG00000030154	pak5	p21 protein (Cdc42/Rac)-activated kinase 5	Intergenic
chr1	38007415	38007808	394	*	Intron (NM_001145602/568915, intron 4 of 11)	1	38142918	38166814	23897	1	553668	NM_001020641	-135110	ENSDARG00000057303	galnt7	UDP-N-acetyl-alpha-D-galactosamine: polypeptide N-acetylgalactosaminyltransferase 7	Intron
chr1	58578189	58578490	302	*	Distal Intergenic	1	58545319	58562129	16811	2	553512	NM_001077248	-16060	ENSDARG00000104949	slc27a1b	solute carrier family 27 member 1b	Intergenic
chr1	1037039	1037290	252	*	Distal Intergenic	1	973067	1005061	31995	2	58141	NM_131617	-31978	ENSDARG00000101089	gart	phosphoribosylglycinamide formyltransferase	Intergenic
chr4	25992031	25992350	320	*	Intron (NM_001100054/794589, intron 2 of 10)	4	25950372	26016541	66170	1	794589	NM_001100054	41659	ENSDARG00000069261	metap2a	methionyl aminopeptidase 2a	Intron
chr1	36894532	36895016	485	*	Intron (NM_001045250/692277, intron 20 of 22)	1	36746168	36772147	25980	2	553290	NM_001130767	-122385	ENSDARG00000036755	prmt9	protein arginine methyltransferase 9	Intron
chr21	23313928	23314118	191	*	Promoter (6-7kb)	21	23163996	23307768	143773	2	323269	NM_199635	-6160	ENSDARG00000007184	zbtb16a	zinc finger and BTB domain containing 16a	Promoter
chr8	9537529	9538403	875	*	Intron (NM_001098489/567422, intron 2 of 31)	8	9222943	9570377	347435	2	567422	NM_001098489	31974	ENSDARG00000007172	plxna3	plexin A3	Intron
chr18	23234102	23234252	151	*	Intron (NM_131301/30564, intron 2 of 9)	18	23193820	23356071	162252	1	30564	NM_131301	40282	ENSDARG00000031756	mef2aa	myocyte enhancer factor 2aa	Intron
chr4	1116822	1116992	171	*	Distal Intergenic	4	1054708	1068148	13441	2	406240	NM_212972	-48674	ENSDARG00000104018	mtpn	myotrophin	Intergenic
chr5	51666238	51666560	323	*	Distal Intergenic	5	51615992	51619262	3271	2	30316	NM_131100	-46976	ENSDARG00000058379	otpb	orthopedia homeobox b	Intergenic
chr15	5038235	5038577	343	*	Intron (NM_001110454/556979, intron 2 of 14)	15	5028725	5074977	46253	1	556979	NM_001110454	9510	ENSDARG00000063475	abcg1	ATP-binding cassette, sub-family G (WHITE), member 1	Intron
chr10	17681404	17681609	206	*	Promoter (<=1kb)	10	17681150	17691169	10020	1	336823	NM_200038	254	ENSDARG00000039345	drg1	developmentally regulated GTP binding protein 1	Promoter
chr19	21013316	21013812	497	*	Distal Intergenic	19	20801486	20823101	21616	1	327288	NM_214704	211830	ENSDARG00000003931	cndp2	carnosine dipeptidase 2	Intergenic
chr19	34286325	34286708	384	*	Distal Intergenic	19	34311374	34679738	368365	1	560267	NM_001144043	-24666	ENSDARG00000061042	gabbr2	gamma-aminobutyric acid (GABA) B receptor, 2	Intergenic
chr9	46142822	46143107	286	*	Distal Intergenic	9	45884041	46072805	188765	2	568877	NM_001039358	-70017	ENSDARG00000098349	hdac4	histone deacetylase 4	Intergenic
chr3	54056725	54057086	362	*	Intron (NM_212717/334035, intron 1 of 5)	3	54012739	54237556	224818	1	334035	NM_212717	43986	ENSDARG00000077847	olfm2a	olfactomedin 2a	Intron
chr8	28051370	28051531	162	*	Distal Intergenic	8	28066074	28232804	166731	1	327415	NM_199802	-14543	ENSDARG00000056101	kcnd3	potassium voltage-gated channel, Shal-related subfamily, member 3	Intergenic
chr23	24700	25081	382	*	Distal Intergenic	23	2669	9338	6670	1	30176	NM_130985	22031	ENSDARG00000019646	twist3	twist3	Intergenic
chr8	51035106	51035369	264	*	Distal Intergenic	8	50968990	50981119	12130	2	431725	NM_001002178	-53987	ENSDARG00000021287	rab7b	RAB7b, member RAS oncogene family	Intergenic
chr24	36802234	36802452	219	*	Promoter (<=1kb)	24	36798660	36802891	4232	2	751733	NM_001320180	439	ENSDARG00000061638	dcakd	dephospho-CoA kinase domain containing	Promoter
chr16	43760952	43761442	491	*	Distal Intergenic	16	43417464	43544636	127173	2	571418	NM_001114444	-216316	ENSDARG00000095865	oxr1a	oxidation resistance 1a	Intergenic
chr6	9038138	9038325	188	*	Distal Intergenic	6	9107063	9130839	23777	1	798985	NM_001098189	-68738	ENSDARG00000059902	vps16	VPS16 core subunit of CORVET and HOPS complexes	Intergenic
chr2	29892885	29893506	622	*	Distal Intergenic	2	29902676	29923403	20728	2	449658	NM_001005929	29897	ENSDARG00000005606	paxip1	PAX interacting (with transcription-activation domain) protein 1	Intergenic
chr14	25863766	25864076	311	*	Intron (NM_131402/30676, intron 3 of 8)	14	25817608	25905195	87588	1	30676	NM_131402	46158	ENSDARG00000012019	glra1	glycine receptor, alpha 1	Intron
chr4	28335086	28335498	413	*	Distal Intergenic	4	28338651	28353538	14888	2	553625	NM_001020599	18040	ENSDARG00000043734	trmu	tRNA 5-methylaminomethyl-2-thiouridylate methyltransferase	Intergenic
chr24	35850952	35851102	151	*	Distal Intergenic	24	35910964	35930012	19049	1	767748	NM_001076717	-59862	ENSDARG00000061770	abcd4	ATP-binding cassette, sub-family D (ALD), member 4	Intergenic
chr2	46205443	46205741	299	*	Distal Intergenic	2	46032678	46184593	151916	1	393995	NM_201020	172765	ENSDARG00000090585	gpc1b	glypican 1b	Intergenic
chr12	44859317	44859617	301	*	Distal Intergenic	12	44362681	44821797	459117	2	572187	NM_001110011	-37520	ENSDARG00000099093	dock1	dedicator of cytokinesis 1	Intergenic
chr17	44813042	44813400	359	*	Distal Intergenic	17	44756247	44761147	4901	1	100535864	NM_001327903	56795	ENSDARG00000075397	cipca	CLOCK-interacting pacemaker a	Intergenic
chr18	1035012	1035341	330	*	Distal Intergenic	18	970246	977075	6830	2	406433	NM_214735	-57937	ENSDARG00000028336	dhdh.1	dihydrodiol dehydrogenase, tandem duplicate 1	Intergenic
chr2	42450647	42450904	258	*	Distal Intergenic	2	42399156	42415930	16775	2	101883455	NM_001353347	-34717	ENSDARG00000086104	slco5a1b	solute carrier organic anion transporter family member 5A1b	Intergenic
chr23	30111593	30112126	534	*	Distal Intergenic	23	30048854	30055719	6866	1	405774	NM_212848	62739	ENSDARG00000053854	uts2a	urotensin 2, alpha	Intergenic
chr4	69922480	69922790	311	*	Distal Intergenic	4	69863019	69870527	7509	1	565962	NM_001327996	59461	ENSDARG00000114716	znf1117	zinc finger protein 1117	Intergenic
chr16	7443197	7443611	415	*	Promoter (<=1kb)	16	7430998	7443372	12375	2	323473	NM_199515	0	ENSDARG00000002445	prdm1a	PR domain containing 1a, with ZNF domain	Promoter
chr19	12740083	12740233	151	*	Distal Intergenic	19	12802027	12802977	951	1	286834	NM_173279	-61794	ENSDARG00000031348	mc5ra	melanocortin 5a receptor	Intergenic
chr6	57566047	57566263	217	*	Distal Intergenic	6	57492157	57538922	46766	2	100331274	NM_001287095	-27125	ENSDARG00000074903	itcha	itchy E3 ubiquitin protein ligase a	Intergenic
chr7	29080925	29081143	219	*	Promoter (<=1kb)	7	29080684	29093970	13287	1	794664	NM_001130793	241	ENSDARG00000078055	acd	ACD shelterin complex subunit and telomerase recruitment factor	Promoter
chr12	17810272	17810738	467	*	Distal Intergenic	12	17815943	17863298	47356	2	387261	NM_198922	52560	ENSDARG00000029305	baiap2l1a	BAR/IMD domain containing adaptor protein 2 like 1a	Intergenic
chr23	10701010	10701550	541	*	Intron (NM_001077564/564127, intron 1 of 16)	23	10638420	10722700	84281	2	564127	NM_001077564	21150	ENSDARG00000004843	foxp1a	forkhead box P1a	Intron
chr4	57832174	57832493	320	*	Intron (NM_001204396/100533191, intron 2 of 2)	4	57855379	57869437	14059	2	100007842	NM_001114486	36944	ENSDARG00000100257	zgc:174314	zgc:174314	Intron
chr6	9499815	9499965	151	*	Distal Intergenic	6	9427641	9455964	28324	1	678652	NM_001040393	72174	ENSDARG00000063538	kalrnb	kalirin RhoGEF kinase b	Intergenic
chr4	5042504	5042654	151	*	Exon (NM_201340/394240, exon 6 of 17)	4	5026015	5092191	66177	2	394240	NM_201340	49537	ENSDARG00000039343	ahcyl2b	adenosylhomocysteinase like 2b	Exon
chr9	4124113	4124758	646	*	Distal Intergenic	9	3666394	3671934	5541	2	353154	NM_180973	-452179	ENSDARG00000076571	sp5a	Sp5 transcription factor a	Intergenic
chr4	34552930	34553730	801	*	Distal Intergenic	4	35315392	35444692	129301	1	100141499	NM_001115112	-761662	ENSDARG00000077266	zgc:174698	zgc:174698	Intergenic
chr18	30960305	30960455	151	*	Distal Intergenic	18	30998678	31014341	15664	1	402948	NM_205650	-38223	ENSDARG00000068629	cd151l	CD151 antigen, like	Intergenic
chr20	48651085	48651241	157	*	Distal Intergenic	20	48588695	48604199	15505	2	406736	NM_213427	-46886	ENSDARG00000102744	mgst3a	microsomal glutathione S-transferase 3a	Intergenic
chr11	37045224	37045374	151	*	Distal Intergenic	11	36793548	36963988	170441	2	403310	NM_203484	-81236	ENSDARG00000102773	cacna1da	calcium channel, voltage-dependent, L type, alpha 1D subunit, a	Intergenic
chr16	53243845	53244363	519	*	Distal Intergenic	16	53278406	53302453	24048	1	393931	NM_200956	-34043	ENSDARG00000012588	ptdss1a	phosphatidylserine synthase 1a	Intergenic
chr4	77251238	77251467	230	*	Promoter (<=1kb)	4	77250504	77252368	1865	2	797700	NM_001110527	901	ENSDARG00000076442	zgc:174310	zgc:174310	Promoter
chr10	36577984	36578134	151	*	Intron (NM_001190303/556181, intron 4 of 8)	10	36558804	36591511	32708	2	556181	NM_001190303	13377	ENSDARG00000043148	slc1a3b	solute carrier family 1 member 3b	Intron
chr15	36645888	36646218	331	*	Intron (NM_001040687/692352, intron 7 of 29)	15	36556503	36727462	170960	2	692352	NM_001040687	81244	ENSDARG00000060758	nphs1	NPHS1 adhesion molecule, nephrin	Intron
chr8	44475124	44475592	469	*	Distal Intergenic	8	44442258	44448422	6165	1	550603	NM_001017904	32866	ENSDARG00000016056	mhc1laa	major histocompatibility complex class I LAA	Intergenic
chr3	47633134	47633406	273	*	Distal Intergenic	3	47322494	47387381	64888	1	559124	NM_001079978	310640	ENSDARG00000069940	ppap2d	phosphatidic acid phosphatase type 2D	Intergenic
chr16	24473565	24474459	895	*	Intron (NM_001007428/492787, intron 1 of 7)	16	24213583	24518039	304457	2	492787	NM_001007428	43580	ENSDARG00000040291	cadm4	cell adhesion molecule 4	Intron
chr17	10243133	10243283	151	*	Promoter (<=1kb)	17	10242166	10243888	1723	1	327325	NM_199786	967	ENSDARG00000103533	clec14a	C-type lectin domain containing 14A	Promoter
chr23	549004	549549	546	*	Promoter (3-4kb)	23	526731	545942	19212	2	553453	NM_001159933	-3062	ENSDARG00000071288	samhd1	SAM domain and HD domain 1	Promoter
chr22	286141	286472	332	*	Distal Intergenic	22	336066	338615	2550	1	30079	NM_130922	-49594	ENSDARG00000020298	btg2	B-cell translocation gene 2	Intergenic
chr5	53707288	53707568	281	*	Intron (NM_001004557/447818, intron 5 of 14)	5	53824940	53863394	38455	1	436827	NM_001002554	-117372	ENSDARG00000104221	sat2b	spermidine/spermine N1-acetyltransferase family member 2b	Intron
chr7	41222189	41222440	252	*	Exon (NM_001007175/368473, exon 7 of 40)	7	41160225	41273392	113168	1	368473	NM_001007175	61964	ENSDARG00000000861	scrib	scribble planar cell polarity protein	Exon
chr8	24410107	24410331	225	*	Distal Intergenic	8	24281525	24295947	14423	1	406397	NM_213123	128582	ENSDARG00000042816	mmp9	matrix metallopeptidase 9	Intergenic
chr12	48484923	48485704	782	*	Promoter (7-8kb)	12	48469755	48477013	7259	2	393829	NM_200855	-7910	ENSDARG00000010113	ndufb8	NADH:ubiquinone oxidoreductase subunit B8	Promoter
chr24	21619568	21620400	833	*	Promoter (<=1kb)	24	21600320	21620275	19956	2	565736	NM_001083556	0	ENSDARG00000078109	usp12a	ubiquitin specific peptidase 12a	Promoter
chr9	26027016	26027570	555	*	Distal Intergenic	9	25925181	25989989	64809	2	100003547	NM_001128555	-37027	ENSDARG00000062349	arhgap15	Rho GTPase activating protein 15	Intergenic
chr23	18978124	18978275	152	*	Intron (NM_131807/114401, intron 2 of 2)	23	18953870	18981524	27655	2	114401	NM_131807	3249	ENSDARG00000008434	bcl2l1	BCL2 like 1	Intron
chr24	15563971	15564209	239	*	Distal Intergenic	24	15645459	15648006	2548	2	560583	NM_001098738	83797	ENSDARG00000077151	cbln2b	cerebellin 2b precursor	Intergenic
chr21	31747531	31747855	325	*	Distal Intergenic	21	32021266	32036597	15332	2	100073329	NM_001098766	288742	ENSDARG00000102482	zgc:165573	zgc:165573	Intergenic
chr18	48592521	48592957	437	*	Distal Intergenic	18	48542900	48558420	15521	2	386933	NM_201035	-34101	ENSDARG00000091232	kcnj1a.1	potassium inwardly rectifying channel subfamily J member 1a, tandem duplicate 1	Intergenic
chr22	38692779	38692959	181	*	Distal Intergenic	22	38762816	38778032	15217	1	541539	NM_001014353	-69857	ENSDARG00000015273	alpi.1	alkaline phosphatase, intestinal, tandem duplicate 1	Intergenic
chr14	22268864	22269130	267	*	Exon (NM_001024387/336252, exon 8 of 10)	14	22172100	22273845	101746	1	336252	NM_001024387	96764	ENSDARG00000079586	gabrb2a	gamma-aminobutyric acid type A receptor subunit beta2a	Exon
chr10	45184953	45185154	202	*	Distal Intergenic	10	45059797	45070182	10386	1	406472	NM_213191	125156	ENSDARG00000098361	nudcd3	NudC domain containing 3	Intergenic
chr4	3432006	3432458	453	*	Distal Intergenic	4	3455699	3475374	19676	1	393408	NM_200436	-23241	ENSDARG00000039843	znf800b	zinc finger protein 800b	Intergenic
chr21	13689556	13689830	275	*	Promoter (<=1kb)	21	13685925	13690694	4770	2	30333	NM_131112	864	ENSDARG00000044774	pou5f3	POU domain, class 5, transcription factor 3	Promoter
chr7	73415139	73415295	157	*	Distal Intergenic	7	73447678	73449051	1374	1	793037	NM_001327749	-32383	ENSDARG00000035718	cbln6	cerebellin 6	Intergenic
chr12	2420867	2421049	183	*	Distal Intergenic	12	2499698	2522503	22806	2	65236	NM_131721	101454	ENSDARG00000009870	mapk8b	mitogen-activated protein kinase 8b	Intergenic
chr18	29068156	29068449	294	*	Distal Intergenic	18	29402612	29405644	3033	1	114467	NM_131844	-334163	ENSDARG00000015890	mafa	v-maf avian musculoaponeurotic fibrosarcoma oncogene homolog a (paralog a)	Intergenic
chr17	12737191	12737764	574	*	Promoter (<=1kb)	17	12737472	12747835	10364	1	436900	NM_001002627	0	ENSDARG00000043938	lrrc57	leucine rich repeat containing 57	Promoter
chr15	28295120	28295648	529	*	Intron (NM_001317189/566459, intron 2 of 31)	15	28268141	28351169	83029	1	566459	NM_001317189	26979	ENSDARG00000061579	myo1cb	myosin Ic, paralog b	Intron
chr9	2648023	2648633	611	*	Distal Intergenic	9	2591966	2594394	2429	2	405896	NM_212960	-53629	ENSDARG00000099374	sp9	sp9 transcription factor	Intergenic
chr13	7647435	7647704	270	*	Distal Intergenic	13	7556315	7573670	17356	2	402974	NM_205675	-73765	ENSDARG00000070069	pitx3	paired-like homeodomain 3	Intergenic
chr23	43221779	43222191	413	*	Distal Intergenic	23	43255374	43272125	16752	1	447909	NM_001004647	-33183	ENSDARG00000070157	tgm2a	transglutaminase 2, C polypeptide A	Intergenic
chr18	32748307	32748568	262	*	Distal Intergenic	18	32780342	32784897	4556	1	100149870	NM_001366343	-31774	0	olfcg7	olfactory receptor C family, g7	Intergenic
chr15	3820019	3820647	629	*	Distal Intergenic	15	3734792	3736773	1982	2	571773	NM_001080055	-83246	ENSDARG00000062552	lpar6a	lysophosphatidic acid receptor 6a	Intergenic
chr11	41980442	41980944	503	*	Promoter (1-2kb)	11	41982481	41983921	1441	1	100534909	NM_001366790	-1537	ENSDARG00000054562	her15.1	hairy and enhancer of split-related 15, tandem duplicate 1	Promoter
chr20	50796578	50796977	400	*	Distal Intergenic	20	50852356	50998251	145896	1	100007749	NM_001172400	-55379	ENSDARG00000100851	gphnb	gephyrin b	Intergenic
chr12	42590826	42591344	519	*	Distal Intergenic	12	42436440	42577512	141073	1	567751	NM_001080602	154386	ENSDARG00000100244	ebf3a	EBF transcription factor 3a	Intergenic
chr1	23968475	23968727	253	*	Distal Intergenic	1	23866878	23866965	88	1	100033706	NR_030122	101597	ENSDARG00000083023	mir218a-2	microRNA 218a-2	Intergenic
chr21	10403400	10403885	486	*	Distal Intergenic	21	10577527	10676771	99245	1	555629	NM_001163923	-173642	ENSDARG00000086158	ccbe1	collagen and calcium binding EGF domains 1	Intergenic
chr11	7268359	7268518	160	*	Intron (NM_001004656/447918, intron 4 of 6)	11	7261981	7272303	10323	1	447918	NM_001004656	6378	ENSDARG00000087349	reep6	receptor accessory protein 6	Intron
chr15	44740371	44740690	320	*	Intron (NM_214806/407735, intron 3 of 15)	15	44500004	44810137	310134	2	407735	NM_214806	69447	ENSDARG00000037496	gria4a	glutamate receptor, ionotropic, AMPA 4a	Intron
chr21	27051960	27052110	151	*	Intron (NM_001089419/568512, intron 6 of 6)	21	26996290	27010792	14503	2	564838	NM_001045853	-41168	ENSDARG00000044541	ppp1r14ba	protein phosphatase 1, regulatory (inhibitor) subunit 14Ba	Intron
chr22	37118315	37118838	524	*	Distal Intergenic	22	36923247	36926392	3146	2	792189	NM_001082886	-191923	ENSDARG00000040230	si:dkey-37m8.11	si:dkey-37m8.11	Intergenic
chr3	6660138	6660288	151	*	Intron (NM_152952/246090, intron 2 of 2)	3	6639788	6668176	28389	1	246090	NM_152952	20350	ENSDARG00000099371	cygb1	cytoglobin 1	Intron
chr13	51412198	51412808	611	*	Distal Intergenic	13	51502947	51527140	24194	2	58109	NM_131586	114332	ENSDARG00000021150	valopa	vertebrate ancient long opsin a	Intergenic
chr3	46148895	46149057	163	*	Distal Intergenic	3	46042597	46115231	72635	2	566015	NM_001135975	-33664	ENSDARG00000052642	shisa9b	shisa family member 9b	Intergenic
chr3	54252815	54252965	151	*	Distal Intergenic	3	54012739	54237556	224818	1	334035	NM_212717	240076	ENSDARG00000077847	olfm2a	olfactomedin 2a	Intergenic
chr21	20339576	20339847	272	*	3' UTR	21	20339690	20342022	2333	2	335651	NM_199965	2175	ENSDARG00000044684	rbp4l	retinol binding protein 4, like	Exon
chr20	20768369	20768733	365	*	Intron (NM_001044824/557278, intron 4 of 17)	20	20731027	20813626	82600	1	557278	NM_001044824	37342	ENSDARG00000009142	ppp1r13bb	protein phosphatase 1, regulatory subunit 13Bb	Intron
chr13	24668835	24669374	540	*	Promoter (<=1kb)	13	24665335	24669258	3924	2	368916	NM_001004531	0	ENSDARG00000000760	znf511	zinc finger protein 511	Promoter
chr3	56369080	56369454	375	*	Distal Intergenic	3	56565297	56569968	4672	2	797202	NM_001163443	200514	ENSDARG00000100331	LOC797202	uncharacterized LOC797202	Intergenic
chr17	38537795	38538133	339	*	Distal Intergenic	17	38573504	38599012	25509	1	58040	NM_131525	-35371	ENSDARG00000030490	sptb	spectrin, beta, erythrocytic	Intergenic
chr17	15733180	15733614	435	*	Distal Intergenic	17	15745483	15746877	1395	2	572278	NM_001113502	13263	ENSDARG00000057792	gja10a	gap junction protein alpha 10 a	Intergenic
chr19	4657	4919	263	*	Distal Intergenic	19	69238	72398	3161	2	724001	NM_001045306	67479	ENSDARG00000059373	dnajc8	DnaJ (Hsp40) homolog, subfamily C, member 8	Intergenic
chr23	17415037	17415265	229	*	Distal Intergenic	23	17427838	17429740	1903	2	336303	NM_200008	14475	ENSDARG00000031317	ppdpfb	pancreatic progenitor cell differentiation and proliferation factor b	Intergenic
chr8	21090	21482	393	*	Distal Intergenic	8	10205	10324	120	1	100033552	NR_029994	10885	ENSDARG00000081629	mir7a-3	microRNA 7a-3	Intergenic
chr16	22663251	22663481	231	*	Distal Intergenic	16	22681818	22683386	1569	2	541368	NM_001013495	19905	ENSDARG00000055589	s100t	S100 calcium binding protein T	Intergenic
chr8	52188116	52188423	308	*	Intron (NM_131296/30556, intron 3 of 11)	8	52107751	52230115	122365	2	30556	NM_131296	41692	ENSDARG00000007369	tcf7l1b	transcription factor 7 like 1b	Intron
chr5	6472338	6472809	472	*	Distal Intergenic	5	6489259	6508250	18992	2	553184	NM_001018130	35441	ENSDARG00000041301	crybb3	crystallin, beta B3	Intergenic
chr13	50366483	50366965	483	*	Promoter (1-2kb)	13	50368668	50373021	4354	1	797196	NM_001327788	-1703	ENSDARG00000086691	dnajc12	DnaJ (Hsp40) homolog, subfamily C, member 12	Promoter
chr1	9636608	9636869	262	*	Exon (NM_001361514/100415792, exon 4 of 4)	1	9635978	9641863	5886	2	100415792	NM_001361514	4994	ENSDARG00000099276	ugt5b3	UDP glucuronosyltransferase 5 family, polypeptide B3	Exon
chr4	69669282	69669528	247	*	Distal Intergenic	4	67939836	69621459	1681624	2	100141335	NM_001320203	-47823	ENSDARG00000116992	znf1051	zinc finger protein 1051	Intergenic
chr13	43251231	43251514	284	*	Distal Intergenic	13	43223489	43238578	15090	2	406402	NM_213128	-12653	ENSDARG00000101082	eif3s6ip	eukaryotic translation initiation factor 3, subunit 6 interacting protein	Intergenic
chr21	3904415	3904565	151	*	Intron (NM_001007061/474331, intron 3 of 7)	21	3897680	3918448	20769	1	474331	NM_001007061	6735	ENSDARG00000036915	dolpp1	dolichyldiphosphatase 1	Intron
chr1	25975208	25975404	197	*	Distal Intergenic	1	25917577	25936648	19072	2	393828	NM_200854	-38560	ENSDARG00000037266	myoz2b	myozenin 2b	Intergenic
chr20	19729154	19729461	308	*	Distal Intergenic	20	19827379	19858933	31555	2	245950	NM_212570	129472	ENSDARG00000039577	ptk2bb	protein tyrosine kinase 2 beta, b	Intergenic
chr13	20553146	20553296	151	*	Distal Intergenic	13	20535159	20540790	5632	2	555816	NM_001144786	-12356	ENSDARG00000092858	si:ch1073-126c3.2	si:ch1073-126c3.2	Intergenic
chr12	15520060	15520281	222	*	Distal Intergenic	12	15565344	15566922	1579	2	562319	NM_001098389	46641	ENSDARG00000036482	hexim1	HEXIM P-TEFb complex subunit 1	Intergenic
chr2	5981670	5982442	773	*	Intron (NM_001130622/100170783, intron 3 of 10)	2	5948534	5999636	51103	1	100170783	NM_001291344	33136	ENSDARG00000034940	slc1a7a	solute carrier family 1 member 7a	Intron
chr25	32189394	32189742	349	*	Distal Intergenic	25	32273127	32292494	19368	2	494096	NM_001008639	102752	0	zgc:101540	zgc:101540	Intergenic
chr9	49725628	49725828	201	*	Distal Intergenic	9	49808483	49860756	52274	2	569823	NM_001128258	134928	ENSDARG00000012368	ttc21b	tetratricopeptide repeat domain 21B	Intergenic
chr4	30159276	30159426	151	*	Distal Intergenic	4	30169227	30174588	5362	2	560232	NM_001123254	15162	ENSDARG00000088870	LOC560232	novel nacht domain containing protein	Intergenic
chr17	5872199	5872468	270	*	Distal Intergenic	17	5962975	5963065	91	2	100033655	NR_030085	90597	ENSDARG00000080081	mir133c	microRNA 133c	Intergenic
chr15	1155806	1156083	278	*	Intron (NM_001326373/553527, intron 3 of 7)	15	1148053	1162679	14627	1	553527	NM_001326374	7753	ENSDARG00000077301	mlf1	myeloid leukemia factor 1	Intron
chr15	1150012	1150192	181	*	Promoter (1-2kb)	15	1148053	1162679	14627	1	553527	NM_001326374	1959	ENSDARG00000077301	mlf1	myeloid leukemia factor 1	Promoter
chr20	54432534	54432892	359	*	Exon (NM_213120/406394, exon 2 of 5)	20	54422405	54435390	12986	2	406394	NM_213120	2498	ENSDARG00000027978	yy1b	YY1 transcription factor b	Exon
chr16	49721310	49721631	322	*	Distal Intergenic	16	49647436	49661394	13959	1	393945	NM_200970	73874	ENSDARG00000007257	rab5ab	RAB5A, member RAS oncogene family, b	Intergenic
chr10	18116022	18116209	188	*	Distal Intergenic	10	17986589	17988785	2197	2	336380	NM_001366731	-127237	0	ppp1r3c2a	protein phosphatase 1 regulatory subunit 3C2, duplicate a	Intergenic
chr7	32586604	32587088	485	*	Distal Intergenic	7	32608363	32611714	3352	1	402919	NM_205624	-21275	ENSDARG00000010841	fshb	follicle stimulating hormone subunit beta	Intergenic
chr18	20574855	20575400	546	*	Distal Intergenic	18	20567558	20572374	4817	1	559425	NM_001079826	7297	ENSDARG00000069290	bida	BH3 interacting domain death agonist	Intergenic
chr22	17051688	17051968	281	*	Distal Intergenic	22	17070090	17070199	110	2	100310760	NR_030666	18231	0	mir2194	microRNA mir-2194	Intergenic
chr12	277079	277229	151	*	Distal Intergenic	12	281166	287432	6267	2	568951	NM_001089421	10203	ENSDARG00000077177	map2k4b	mitogen-activated protein kinase kinase 4b	Intergenic
chr22	2311258	2311422	165	*	Intron (NM_001020813/553993, intron 2 of 5)	22	2306420	2340401	33982	1	100170822	NM_001130657	4838	ENSDARG00000074868	zgc:173693	zgc:173693	Intron
chr5	20678174	20678577	404	*	Promoter (<=1kb)	5	20627200	20678300	51101	2	561091	NM_001109769	0	ENSDARG00000061819	wscd2	WSC domain containing 2	Promoter
chr16	13334625	13334924	300	*	Distal Intergenic	16	13424534	13453816	29283	1	492803	NM_001007444	-89610	ENSDARG00000022807	pitpnc1b	phosphatidylinositol transfer protein cytoplasmic 1b	Intergenic
chr20	47847063	47847491	429	*	Distal Intergenic	20	47931984	47952747	20764	2	336606	NM_200019	105256	ENSDARG00000102055	hadhb	hydroxyacyl-CoA dehydrogenase trifunctional multienzyme complex subunit beta	Intergenic
chr8	31851114	31851279	166	*	Exon (NM_001014300/541487, exon 2 of 3)	8	31821441	31862843	41403	1	541487	NM_001014300	29673	ENSDARG00000054794	plcxd3	phosphatidylinositol-specific phospholipase C, X domain containing 3	Exon
chr5	10727752	10728034	283	*	Distal Intergenic	5	10766558	10946232	179675	2	403306	NM_203478	218198	ENSDARG00000090035	rtn4r	reticulon 4 receptor	Intergenic
chr12	29618475	29618781	307	*	Distal Intergenic	12	29763656	29818209	54554	1	79377	NM_131731	-144875	ENSDARG00000102564	gfra1b	gdnf family receptor alpha 1b	Intergenic
chr17	52329906	52330309	404	*	Intron (NM_001324539/407693, intron 2 of 5)	17	52300018	52386518	86501	1	407693	NM_001324539	29888	ENSDARG00000100847	esrrb	estrogen-related receptor beta	Intron
chr20	7151557	7151855	299	*	Intron (NM_001008645/494102, intron 7 of 8)	20	7149100	7176810	27711	2	494102	NM_001008645	24955	ENSDARG00000013236	dhcr24	24-dehydrocholesterol reductase	Intron
chr7	53444509	53445068	560	*	Intron (NM_001030081/555219, intron 2 of 8)	7	53413800	53534790	120991	1	555219	NM_001030081	30709	ENSDARG00000104530	znf609b	zinc finger protein 609b	Intron
chr14	52472240	52472847	608	*	Distal Intergenic	14	52476520	52480605	4086	2	565000	NM_001029961	7758	ENSDARG00000098334	exosc3	exosome component 3	Intergenic
chr3	17759722	17760193	472	*	Distal Intergenic	3	17689419	17710221	20803	1	100148871	NM_001257157	70303	ENSDARG00000089463	dhx58	DEXH (Asp-Glu-X-His) box polypeptide 58	Intergenic
chr1	23736080	23736230	151	*	Distal Intergenic	1	23784905	23908705	123801	1	80353	NM_131735	-48675	ENSDARG00000004246	slit2	slit homolog 2 (Drosophila)	Intergenic
chr17	420433	420613	181	*	Distal Intergenic	17	443262	445920	2659	1	571824	NM_001128763	-22649	ENSDARG00000102983	emc7a	ER membrane protein complex subunit 7a	Intergenic
chr10	32726663	32727135	473	*	Intron (NM_001020518/553417, intron 1 of 6)	10	32683089	32788832	105744	1	553417	NM_001020518	43574	ENSDARG00000026499	ppm1e	protein phosphatase, Mg2+/Mn2+ dependent, 1E	Intron
chr16	16805105	16805597	493	*	Distal Intergenic	16	16826504	16839495	12992	1	100526806	NM_001326474	-20907	ENSDARG00000075914	kcnj14	potassium inwardly rectifying channel subfamily J member 14	Intergenic
chr14	11390889	11391181	293	*	Promoter (4-5kb)	14	11395429	11399574	4146	1	553706	NM_001020678	-4248	ENSDARG00000071871	glod5	glyoxalase domain containing 5	Promoter
chr3	56182848	56182998	151	*	Distal Intergenic	3	55684770	56030100	345331	2	571489	NM_001327791	-152748	ENSDARG00000079679	cep112	centrosomal protein 112	Intergenic
chr24	30847795	30847976	182	*	Intron (NM_001328429/541437, intron 8 of 13)	24	30834160	30862177	28018	2	541437	NM_001328429	14201	ENSDARG00000101947	ptbp2a	polypyrimidine tract binding protein 2a	Intron
chr10	30088142	30088627	486	*	Intron (NM_001003852/678534, intron 1 of 9)	10	29963567	30589914	626348	1	678534	NM_001040293	124575	ENSDARG00000018065	ntm	neurotrimin	Intron
chr18	5539321	5539661	341	*	Exon (NM_001076588/767648, exon 2 of 10)	18	5530083	5542367	12285	2	767648	NM_001076588	2706	ENSDARG00000061763	spata5l1	spermatogenesis associated 5-like 1	Exon
chr18	5716363	5716764	402	*	Distal Intergenic	18	5677303	5692353	15051	2	794623	NM_001171590	-24010	ENSDARG00000089486	cplx3b	complexin 3b	Intergenic
chr11	42119582	42120117	536	*	Distal Intergenic	11	42014008	42017245	3238	1	561947	NM_001360555	105574	0	si:ch211-193l2.6	si:ch211-193l2.6	Intergenic
chr7	3752935	3753102	168	*	Promoter (4-5kb)	7	3744945	3748702	3758	2	557030	NM_001031670	-4233	ENSDARG00000070850	si:ch211-282j17.10	si:ch211-282j17.10	Promoter
chr20	48155659	48155809	151	*	Promoter (1-2kb)	20	48141998	48157595	15598	2	393942	NM_200967	1786	ENSDARG00000009743	efhc1	EF-hand domain (C-terminal) containing 1	Promoter
chr23	6440721	6441204	484	*	Intron (NM_001077146/557567, intron 3 of 6)	23	6421408	6522099	100692	2	557567	NM_001077146	80895	ENSDARG00000063230	bmp7b	bone morphogenetic protein 7b	Intron
chr18	16181810	16182285	476	*	Promoter (<=1kb)	18	16151774	16181952	30179	2	565315	NM_001245072	0	ENSDARG00000062821	slc6a15	solute carrier family 6 member 15	Promoter
chr4	29871755	29872065	311	*	Distal Intergenic	4	29757692	29769304	11613	2	103910469	NM_001328035	-102451	ENSDARG00000116181	znf1119	zinc finger protein 1119	Intergenic
chr22	15237437	15237587	151	*	Distal Intergenic	22	15005349	15209253	203905	2	103909578	NM_001365944	-28184	0	elfn2a	extracellular leucine-rich repeat and fibronectin type III domain containing 2a	Intergenic
chr1	50376893	50377226	334	*	Distal Intergenic	1	50392716	50438247	45532	2	792404	NM_001111209	61021	ENSDARG00000076420	dkk2	dickkopf WNT signaling pathway inhibitor 2	Intergenic
chr16	54375798	54376179	382	*	Distal Intergenic	16	54402310	54405976	3667	2	550389	NM_001017694	29797	ENSDARG00000038006	osr2	odd-skipped related transciption factor 2	Intergenic
chr6	12451740	12452125	386	*	Intron (NM_001045348/751628, intron 2 of 12)	6	12379665	12459412	79748	2	751628	NM_001045348	7287	ENSDARG00000062430	gpd2	glycerol-3-phosphate dehydrogenase 2 (mitochondrial)	Intron
chr20	28256894	28257139	246	*	Promoter (9-10kb)	20	28266935	28269464	2530	1	563855	NM_001110126	-9796	ENSDARG00000070426	chac1	ChaC, cation transport regulator homolog 1 (E. coli)	Promoter
chr19	1223146	1223369	224	*	Distal Intergenic	19	1185095	1187303	2209	1	564658	NM_001113601	38051	ENSDARG00000100821	scrt1a	scratch family zinc finger 1a	Intergenic
chr23	35746642	35746823	182	*	Exon (NM_001089364/553333, exon 2 of 6)	23	35721611	35756115	34505	2	553333	NM_001089364	9292	ENSDARG00000028625	jph2	junctophilin 2	Exon
chr20	50940683	50941189	507	*	Intron (NM_001172400/100007749, intron 8 of 24)	20	51006362	51081828	75467	1	100422734	NM_001177747	-65173	ENSDARG00000004721	pals1b	protein associated with LIN7 1, MAGUK family member b	Intron
chr9	56134135	56134496	362	*	Intron (NM_001115064/796370, intron 3 of 11)	9	56103173	56172757	69585	1	796370	NM_001115064	30962	ENSDARG00000099088	edar	ectodysplasin A receptor	Intron
chr13	13194804	13195076	273	*	Distal Intergenic	13	13213567	13294872	81306	2	58129	NM_131606	99796	ENSDARG00000004782	fgfr3	fibroblast growth factor receptor 3	Intergenic
chr15	11770163	11770561	399	*	Distal Intergenic	15	11679756	11683529	3774	2	571426	NM_001089490	-86634	ENSDARG00000100467	fkrp	fukutin related protein	Intergenic
chr12	20303132	20303652	521	*	Distal Intergenic	12	20339469	20340543	1075	2	30596	NM_001015058	36891	ENSDARG00000038147	hbbe3	hemoglobin beta embryonic-3	Intergenic
chr10	33459853	33460516	664	*	Distal Intergenic	10	33393829	33403522	9694	1	566129	NM_001077613	66024	ENSDARG00000055622	zgc:153345	zgc:153345	Intergenic
chr2	26429480	26429630	151	*	Intron (NM_131022/30218, intron 2 of 3)	2	26463125	26469066	5942	2	406386	NM_213112	39436	ENSDARG00000068587	rabggtb	Rab geranylgeranyltransferase subunit beta	Intron
chr22	21044667	21045158	492	*	Promoter (1-2kb)	22	20954459	21046694	92236	2	321750	NM_001202512	1536	ENSDARG00000056483	ssbp4	single stranded DNA binding protein 4	Promoter
chr22	13450670	13451350	681	*	Distal Intergenic	22	13046270	13164730	118461	2	30517	NM_131264	-285940	ENSDARG00000021833	ahr2	aryl hydrocarbon receptor 2	Intergenic
chr12	40368178	40368328	151	*	Distal Intergenic	12	41582640	41618831	36192	2	553411	NM_001020516	1250503	ENSDARG00000103490	dpysl4	dihydropyrimidinase like 4	Intergenic
chr9	44449729	44450003	275	*	Intron (NM_001002538/436811, intron 3 of 6)	9	44430974	44486085	55112	1	436811	NM_001002538	18755	ENSDARG00000038941	ppp1r1c	protein phosphatase 1, regulatory (inhibitor) subunit 1C	Intron
chr11	2721557	2721773	217	*	Intron (NM_001313759/266756, intron 1 of 11)	11	2710527	2760373	49847	1	266756	NM_001313759	11030	ENSDARG00000028721	mapk14b	mitogen-activated protein kinase 14b	Intron
chr20	2447346	2447496	151	*	Distal Intergenic	20	2499622	2584101	84480	2	445483	NM_001003990	136605	ENSDARG00000029157	med23	mediator complex subunit 23	Intergenic
chr16	4777666	4777852	187	*	Intron (NM_001326410/553294, intron 4 of 9)	16	4770268	4796565	26298	1	553294	NM_001326410	7398	ENSDARG00000026178	ube3d	ubiquitin protein ligase E3D	Intron
chr7	3082581	3082814	234	*	Distal Intergenic	7	2978743	3011514	32772	2	100008304	NM_001105149	-71067	ENSDARG00000100858	zgc:171695	zgc:171695	Intergenic
chr7	41995981	41996449	469	*	Distal Intergenic	7	41903545	41916505	12961	2	406814	NM_213493	-79476	ENSDARG00000104066	dnaja2a	DnaJ heat shock protein family (Hsp40) member A2a	Intergenic
chr16	50598246	50598523	278	*	Intron (NM_001017775/550472, intron 1 of 7)	16	50434317	50824461	390145	1	550472	NM_001017775	163929	ENSDARG00000022176	iglon5	IgLON family member 5	Intron
chr11	42765834	42766298	465	*	Promoter (<=1kb)	11	42765963	42815398	49436	1	402828	NM_001001823	0	ENSDARG00000025421	tdrd3	tudor domain containing 3	Promoter
chr20	29559888	29560451	564	*	Promoter (5-6kb)	20	29565920	29585336	19417	1	399487	NM_201513	-5469	ENSDARG00000042539	ywhaqa	tyrosine 3-monooxygenase/tryptophan 5-monooxygenase activation protein, theta polypeptide a	Promoter
chr8	44821301	44821471	171	*	Distal Intergenic	8	44893628	44904695	11068	2	550393	NM_001017698	83224	ENSDARG00000032535	praf2	PRA1 domain family, member 2	Intergenic
chr10	10520814	10520964	151	*	Intron (NM_001326686/394103, intron 18 of 21)	10	10564447	10607118	42672	2	30505	NM_001109694	86154	ENSDARG00000069446	dbh	dopamine beta-hydroxylase (dopamine beta-monooxygenase)	Intron
chr25	20936	21156	221	*	Intron (NM_180969/353150, intron 10 of 14)	25	5115	148687	143573	1	777724	NM_001077771	15821	0	zgc:109782	zgc:109782	Intron
chr24	1150848	1151495	648	*	Distal Intergenic	24	1113286	1131806	18521	2	556734	NM_001034971	-19042	ENSDARG00000071863	itgb1a	integrin, beta 1a	Intergenic
chr10	12843744	12843950	207	*	Distal Intergenic	10	13000704	13064111	63408	1	368461	NM_001004502	-156754	ENSDARG00000099840	lpar1	lysophosphatidic acid receptor 1	Intergenic
chr11	44586252	44586527	276	*	Distal Intergenic	11	44601299	44601938	640	1	562429	NR_023340	-14772	0	nid1b	nidogen 1b	Intergenic
chr21	19982403	19982677	275	*	Distal Intergenic	21	19916460	19919867	3408	2	327285	NM_212709	-62536	ENSDARG00000044691	ppp1r3b	protein phosphatase 1, regulatory subunit 3B	Intergenic
chr12	34224303	34224835	533	*	Distal Intergenic	12	34273346	34277465	4120	1	406596	NM_213304	-48511	ENSDARG00000026611	socs3b	suppressor of cytokine signaling 3b	Intergenic
chr21	44986923	44987468	546	*	Intron (NM_001031843/571664, intron 5 of 17)	21	44857293	45117822	260530	1	571664	NM_001031843	129630	ENSDARG00000044319	fstl4	follistatin-like 4	Intron
chr3	62021425	62021647	223	*	Distal Intergenic	3	62061261	62087346	26086	2	793274	NM_001105129	65699	ENSDARG00000067607	srebf1	sterol regulatory element binding transcription factor 1	Intergenic
chr24	25597158	25597326	169	*	Distal Intergenic	24	25683024	25691020	7997	2	404273	NM_207064	93694	ENSDARG00000019342	chrnd	cholinergic receptor, nicotinic, delta (muscle)	Intergenic
chr25	26213314	26213599	286	*	Distal Intergenic	25	25766101	25829109	63009	1	393926	NM_200951	447213	ENSDARG00000030278	idh3a	isocitrate dehydrogenase (NAD(+)) 3 catalytic subunit alpha	Intergenic
chr25	9117751	9118103	353	*	Distal Intergenic	25	9010425	9013963	3539	2	30658	NM_131385	-103788	ENSDARG00000052121	rag2	recombination activating gene 2	Intergenic
chr9	49882334	49882493	160	*	Distal Intergenic	9	49808483	49860756	52274	2	569823	NM_001128258	-21578	ENSDARG00000012368	ttc21b	tetratricopeptide repeat domain 21B	Intergenic
chr12	11605290	11605568	279	*	Distal Intergenic	12	11388724	11457625	68902	2	565082	NM_001111182	-147665	ENSDARG00000014907	htra1b	HtrA serine peptidase 1b	Intergenic
chr3	33277572	33277722	151	*	Distal Intergenic	3	33300538	33301196	659	1	100137108	NM_001114705	-22816	ENSDARG00000078674	hspb9	heat shock protein, alpha-crystallin-related, 9	Intergenic
chr2	15015765	15016277	513	*	Intron (NM_001002498/436771, intron 4 of 6)	2	14998612	15033152	34541	2	436771	NM_001002498	16875	ENSDARG00000028131	hccsa.1	holocytochrome c synthase a	Intron
chr3	51648709	51649038	330	*	Intron (NM_213256/406540, intron 11 of 14)	3	51684982	51892737	207756	1	678518	NM_001040245	-35944	ENSDARG00000062799	baiap2a	BAR/IMD domain containing adaptor protein 2a	Intron
chr10	31064153	31064431	279	*	Intron (NM_153654/386959, intron 3 of 10)	10	31020562	31175744	155183	2	386959	NM_153654	111313	ENSDARG00000055349	pknox2	pbx/knotted 1 homeobox 2	Intron
chr4	226381	226666	286	*	Distal Intergenic	4	233812	240836	7025	2	101882104	NM_001327837	14170	ENSDARG00000104632	rerg	RAS-like, estrogen-regulated, growth inhibitor	Intergenic
chr12	15047933	15048297	365	*	Distal Intergenic	12	15008632	15010996	2365	1	447930	NM_001004668	39301	ENSDARG00000002589	mylpfb	myosin light chain, phosphorylatable, fast skeletal muscle b	Intergenic
chr11	15204396	15204750	355	*	Distal Intergenic	11	15225663	15296773	71111	2	335985	NM_212748	92023	ENSDARG00000009724	rpn2	ribophorin II	Intergenic
chr2	28991538	28992219	682	*	Promoter (3-4kb)	2	28995776	29116892	121117	1	568508	NM_001159830	-3557	ENSDARG00000078226	cdh12a	cadherin 12, type 2a (N-cadherin 2)	Promoter
chr23	1053880	1054487	608	*	Intron (NM_001030233/569178, intron 2 of 10)	23	1042635	1056734	14100	2	569178	NM_001030233	2247	ENSDARG00000058978	zgc:113423	zgc:113423	Intron
chr12	29852829	29853236	408	*	Distal Intergenic	12	29763656	29818209	54554	1	79377	NM_131731	89173	ENSDARG00000102564	gfra1b	gdnf family receptor alpha 1b	Intergenic
chr17	552720	553223	504	*	Distal Intergenic	17	463767	465239	1473	2	553978	NM_001020803	-87481	ENSDARG00000099928	chrm5a	cholinergic receptor, muscarinic 5a	Intergenic
chr7	73982052	73982315	264	*	Distal Intergenic	7	73847692	73848458	767	2	100037379	NM_001089531	-133594	ENSDARG00000075538	zgc:163061	zgc:163061	Intergenic
chr19	46691088	46691362	275	*	Distal Intergenic	19	46772018	46777963	5946	2	445477	NM_001003986	86601	ENSDARG00000033854	abrab	actin binding Rho activating protein b	Intergenic
chr5	37785484	37785723	240	*	Promoter (<=1kb)	5	37785271	37817095	31825	1	567536	NM_001100031	213	ENSDARG00000020924	myo1ca	myosin Ic, paralog a	Promoter
chr9	33935085	33935399	315	*	Distal Intergenic	9	33921464	33921571	108	2	100628950	NR_039078	-13514	ENSDARG00000090347	mir222	microRNA 222	Intergenic
chr7	52590050	52590609	560	*	Distal Intergenic	7	52516711	52558478	41768	2	407985	NM_214816	-31572	ENSDARG00000004714	tcf12	transcription factor 12	Intergenic
chr5	30712576	30712726	151	*	Exon (NM_001075103/338307, exon 3 of 7)	5	30707130	30715229	8100	2	338307	NM_001075103	2503	ENSDARG00000055647	ftr82	finTRIM family, member 82	Exon
chr8	37222656	37222816	161	*	Distal Intergenic	8	37231761	37249820	18060	2	541556	NM_001014370	27004	ENSDARG00000041853	rbm39b	RNA binding motif protein 39b	Intergenic
chr7	51474828	51475013	186	*	Distal Intergenic	7	51364290	51461664	97375	2	559813	NM_001351681	-13164	ENSDARG00000059672	arhgap36	Rho GTPase activating protein 36	Intergenic
chr17	34502508	34503000	493	*	Distal Intergenic	17	34244345	34254233	9889	1	321807	NM_199569	258163	ENSDARG00000005827	eif2s1a	eukaryotic translation initiation factor 2, subunit 1 alpha a	Intergenic
chr4	19454058	19454435	378	*	Intron (NM_182865/324404, intron 17 of 23)	4	19396945	19694156	297212	2	324404	NM_182865	239721	ENSDARG00000006766	snd1	staphylococcal nuclease and tudor domain containing 1	Intron
chr24	31123554	31123704	151	*	Distal Intergenic	24	31081899	31092576	10678	2	58016	NM_201451	-30978	ENSDARG00000099358	hccsb	holocytochrome c synthase b	Intergenic
chr13	28845166	28845654	489	*	Distal Intergenic	13	28903961	28912346	8386	1	569792	NM_001327838	-58307	ENSDARG00000098392	ly6pge	lymphocyte antigen 6 family member pge	Intergenic
chr24	39002751	39002951	201	*	Distal Intergenic	24	39158283	39175750	17468	1	325402	NM_205554	-155332	ENSDARG00000036577	atp6v0cb	ATPase H+ transporting V0 subunit cb	Intergenic
chr3	62043675	62043962	288	*	Distal Intergenic	3	62061261	62087346	26086	2	793274	NM_001105129	43384	ENSDARG00000067607	srebf1	sterol regulatory element binding transcription factor 1	Intergenic
chr5	47551543	47551717	175	*	Distal Intergenic	5	47726197	47727793	1597	2	336118	NM_199995	176076	ENSDARG00000104537	cox7c	cytochrome c oxidase subunit 7C	Intergenic
chr2	35807000	35807309	310	*	Distal Intergenic	2	35854242	35873590	19349	1	568043	NM_001201444	-46933	ENSDARG00000079725	dhx9	DEAH (Asp-Glu-Ala-His) box helicase 9	Intergenic
chr2	47872730	47873054	325	*	Distal Intergenic	2	47906183	47911051	4869	1	560494	NM_001365971	-33129	ENSDARG00000067985	ftr23	finTRIM family, member 23	Intergenic
chr5	41817898	41818060	163	*	Distal Intergenic	5	41799786	41804389	4604	2	569291	NM_001256684	-13509	ENSDARG00000059856	alkbh2	alkB homolog 2, alpha-ketoglutarate dependent dioxygenase	Intergenic
chr19	29365335	29366093	759	*	Distal Intergenic	19	29337826	29363780	25955	1	368278	NM_198980	27509	ENSDARG00000004311	ldlrap1a	low density lipoprotein receptor adaptor protein 1a	Intergenic
chr17	20923101	20923708	608	*	Promoter (<=1kb)	17	20923691	20929461	5771	1	80973	NM_212564	0	ENSDARG00000087554	cdk1	cyclin-dependent kinase 1	Promoter
chr19	39456079	39456433	355	*	Distal Intergenic	19	40026045	40039900	13856	1	406564	NM_213278	-569612	ENSDARG00000011564	sfpq	splicing factor proline/glutamine-rich	Intergenic
chr13	44949927	44950108	182	*	Distal Intergenic	13	45009957	45022290	12334	2	30082	NR_155504	72182	ENSDARG00000052856	khdrbs1a	KH domain containing, RNA binding, signal transduction associated 1a	Intergenic
chr7	74263420	74263570	151	*	Distal Intergenic	7	74150839	74154873	4035	1	334597	NM_199916	112581	ENSDARG00000102012	ppp1cbl	protein phosphatase 1, catalytic subunit, beta isoform, like	Intergenic
chr15	4516211	4516504	294	*	Intron (NM_198208/338204, intron 1 of 13)	15	4421801	4528292	106492	2	338204	NM_198208	11788	ENSDARG00000042835	tfdp2	transcription factor Dp-2	Intron
chr7	68311850	68312264	415	*	Intron (NM_001365188/100333211, intron 4 of 9)	7	68214932	68463582	248651	2	100333211	NM_001365188	151318	ENSDARG00000103057	zfhx3b	zinc finger homeobox 3b	Intron
chr21	37958894	37959131	238	*	Distal Intergenic	21	37967457	37972497	5041	2	654446	NM_001039108	13366	ENSDARG00000054103	ripply1	ripply transcriptional repressor 1	Intergenic
chr2	30547976	30548142	167	*	Distal Intergenic	2	30489864	30527324	37461	1	100002072	NM_001291707	58112	ENSDARG00000076066	2006-03-01	membrane-associated ring finger (C3HC4) 6	Intergenic
chr3	11460979	11461317	339	*	Distal Intergenic	3	11548522	11576339	27818	1	641478	NM_001037419	-87205	ENSDARG00000040387	mmd	monocyte to macrophage differentiation-associated	Intergenic
chr4	12820535	12820824	290	*	Intron (NM_212680/324428, intron 4 of 4)	4	12794125	12795493	1369	2	30400	NM_001159768	-25042	ENSDARG00000053136	b2m	beta-2-microglobulin	Intron
chr24	38539456	38539627	172	*	Intron (NM_001077331/768188, intron 4 of 6)	24	38534883	38545138	10256	1	768188	NM_001077331	4573	ENSDARG00000071463	zgc:154125	zgc:154125	Intron
chr12	665328	665519	192	*	Promoter (8-9kb)	12	648374	656401	8028	2	777793	NM_001078169	-8927	ENSDARG00000103785	sult2st2	sulfotransferase family 2, cytosolic sulfotransferase 2	Promoter
chr23	3813375	3813525	151	*	Distal Intergenic	23	3777655	3802071	24417	2	100332167	NM_001316949	-11304	ENSDARG00000116584	opn7b	opsin 7, group member b	Intergenic
chr14	32745405	32745711	307	*	Promoter (<=1kb)	14	32742701	32744464	1764	2	30529	NM_001001811	-941	ENSDARG00000053569	sox3	SRY-box transcription factor 3	Promoter
chr4	28278191	28278408	218	*	Distal Intergenic	4	28338651	28353538	14888	2	553625	NM_001020599	75130	ENSDARG00000043734	trmu	tRNA 5-methylaminomethyl-2-thiouridylate methyltransferase	Intergenic
chr5	53108366	53108516	151	*	Distal Intergenic	5	53009119	53067934	58816	1	798688	NM_001083572	99247	ENSDARG00000100938	hint2	histidine triad nucleotide binding protein 2	Intergenic
chr13	17081051	17081201	151	*	Intron (NM_001020701/553730, intron 5 of 6)	13	16922721	17464362	541642	2	553730	NM_001020701	383161	ENSDARG00000057166	lrmda	leucine rich melanocyte differentiation associated	Intron
chr13	49382601	49383169	569	*	Distal Intergenic	13	49442073	49444636	2564	2	335866	NM_199981	61467	ENSDARG00000004702	irf2bp2a	interferon regulatory factor 2 binding protein 2a	Intergenic
chr4	47794530	47795304	775	*	Distal Intergenic	4	47257854	47262290	4437	1	30186	NM_130993	536676	ENSDARG00000105570	crestin	crestin	Intergenic
chr19	252110	252770	661	*	Distal Intergenic	19	295247	297103	1857	2	100005227	NM_001082978	44333	ENSDARG00000094908	lingo4a	leucine rich repeat and Ig domain containing 4a	Intergenic
chr19	18554229	18554417	189	*	Distal Intergenic	19	18423378	18492453	69076	2	570779	NM_001126438	-61776	ENSDARG00000104089	p3h4	prolyl 3-hydroxylase family member 4 (inactive)	Intergenic
chr16	39612986	39613272	287	*	Distal Intergenic	16	39505166	39570831	65666	2	30739	NM_182855	-42155	ENSDARG00000034541	tgfbr2b	transforming growth factor beta receptor 2b	Intergenic
chr1	79273	79610	338	*	Promoter (7-8kb)	1	65706	71523	5818	2	407680	NM_001115105	-7750	ENSDARG00000100223	gpa33a	glycoprotein A33 (transmembrane), paralog a	Promoter
chr14	20399472	20399926	455	*	Distal Intergenic	14	20156584	20189279	32696	1	259191	NM_152963	242888	ENSDARG00000037433	fmr1	FMRP translational regulator 1	Intergenic
chr1	6933801	6934101	301	*	Distal Intergenic	1	6817290	6925113	107824	1	100007677	NM_001143751	116511	ENSDARG00000063207	erbb4a	erb-b2 receptor tyrosine kinase 4a	Intergenic
chr11	32017423	32017930	508	*	Distal Intergenic	11	31680557	31825884	145328	1	445230	NM_001003624	336866	ENSDARG00000090785	diaph3	diaphanous-related formin 3	Intergenic
chr6	20350209	20350359	151	*	Distal Intergenic	6	20469171	20627763	158593	2	100038772	NM_001089552	277404	0	zgc:162999	zgc:162999	Intergenic
chr7	9250857	9251060	204	*	Distal Intergenic	7	9290950	9305586	14637	1	492511	NM_001007383	-39890	ENSDARG00000024651	snrpa1	small nuclear ribonucleoprotein polypeptide A'	Intergenic
chr8	35174338	35174588	251	*	Distal Intergenic	8	35032600	35034401	1802	1	368567	NM_001309642	141738	ENSDARG00000112405	si:busm1-37i06.3	si:busm1-37i06.3	Intergenic
chr3	45178639	45178871	233	*	Distal Intergenic	3	45261395	45281129	19735	2	322008	NM_207049	102258	ENSDARG00000015722	kctd5a	potassium channel tetramerization domain containing 5a	Intergenic
chr17	43000908	43001184	277	*	Distal Intergenic	17	43013171	43019060	5890	1	406744	NM_213435	-11987	ENSDARG00000038099	gskip	gsk3b interacting protein	Intergenic
chr5	17697656	17698011	356	*	Distal Intergenic	5	17780475	17813299	32825	1	564271	NM_001100015	-82464	ENSDARG00000075347	chfr	checkpoint with forkhead and ring finger domains, E3 ubiquitin protein ligase	Intergenic
chr7	43412511	43412893	383	*	Distal Intergenic	7	43761189	43787461	26273	2	30461	NM_131214	374568	ENSDARG00000021442	cdh11	cadherin 11, type 2, OB-cadherin (osteoblast)	Intergenic
chr23	6613749	6613954	206	*	Intron (NM_001110127/333991, intron 3 of 3)	23	6586486	6632099	45614	1	333991	NM_001110127	27263	ENSDARG00000058818	rbm38	RNA binding motif protein 38	Intron
chr20	47754880	47755510	631	*	Distal Intergenic	20	47718261	47732703	14443	2	566838	NM_001025546	-22177	ENSDARG00000023272	tfap2d	transcription factor AP-2 delta (activating enhancer binding protein 2 delta)	Intergenic
chr14	4345219	4345708	490	*	Distal Intergenic	14	4151379	4161766	10388	1	402945	NM_205648	193840	ENSDARG00000098746	dhrs13l1	dehydrogenase/reductase (SDR family) member 13 like 1	Intergenic
chr4	60988599	60989282	684	*	Distal Intergenic	4	60760283	60902366	142084	2	100136867	NM_001114585	-86233	0	LOC100136867	uncharacterized LOC100136867	Intergenic
chr5	15222885	15223253	369	*	Intron (NM_001013508/541381, intron 6 of 6)	5	15203421	15215478	12058	1	368206	NM_183339	19464	ENSDARG00000031891	tbx1	T-box transcription factor 1	Intron
chr5	2203711	2204123	413	*	Distal Intergenic	5	2241327	2282256	40930	2	555196	NM_001114407	78133	ENSDARG00000043589	ca4a	carbonic anhydrase IV a	Intergenic
chr17	38110049	38110887	839	*	Intron (NM_001076632/767694, intron 2 of 10)	17	38030327	38233017	202691	1	767694	NM_001076632	79722	ENSDARG00000060564	slc25a21	solute carrier family 25 member 21	Intron
chr4	51176554	51176853	300	*	Distal Intergenic	4	50889892	50891219	1328	2	503965	NR_134973	-285335	ENSDARG00000100707	si:dkey-48g21.7	si:dkey-48g21.7	Intergenic
chr10	6645887	6646037	151	*	Distal Intergenic	10	6521376	6588793	67418	2	563236	NM_001128298	-57094	ENSDARG00000103787	chd1	chromodomain helicase DNA binding protein 1	Intergenic
chr5	70147116	70147753	638	*	Promoter (8-9kb)	5	70155935	70183242	27308	1	445235	NM_001003629	-8182	ENSDARG00000099746	rgs3a	regulator of G protein signaling 3a	Promoter
chr6	43384960	43385605	646	*	Promoter (4-5kb)	6	43390394	43433274	42881	1	30080	NM_001362262	-4789	ENSDARG00000003732	mitfa	melanocyte inducing transcription factor a	Promoter
chr4	28746950	28747123	174	*	Distal Intergenic	4	28709454	28709534	81	1	613243	NR_034261	37496	ENSDARG00000112296	mir430b-10	microRNA 430b-10	Intergenic
chr21	6849834	6850276	443	*	Distal Intergenic	21	6780356	6813561	33206	1	445092	NM_001328414	69478	ENSDARG00000014053	olfm1b	olfactomedin 1b	Intergenic
chr6	59869928	59870339	412	*	Exon (NM_001080193/569207, exon 8 of 29)	6	59854224	59895080	40857	1	569207	NM_001080193	15704	ENSDARG00000059794	kdm6al	lysine (K)-specific demethylase 6A, like	Exon
chr22	3621120	3621691	572	*	Distal Intergenic	22	3336723	3344600	7878	2	102216340	NM_001285535	-276520	ENSDARG00000104717	tbxa2r	thromboxane A2 receptor	Intergenic
chr24	8815149	8815436	288	*	Distal Intergenic	24	8827631	8831830	4200	2	449615	NM_001005603	16394	ENSDARG00000045413	gcm2	glial cells missing transcription factor 2	Intergenic
chr4	39591315	39591514	200	*	Distal Intergenic	4	39749453	39758868	9416	1	571990	NM_001100956	-157939	ENSDARG00000103755	si:dkeyp-4c4.1	si:dkeyp-4c4.1	Intergenic
chr3	22556905	22557080	176	*	Distal Intergenic	3	22426714	22432427	5714	1	335493	NM_001204250	130191	ENSDARG00000097456	coa3b	cytochrome C oxidase assembly factor 3b	Intergenic
chr4	34210425	34211090	666	*	Distal Intergenic	4	33461796	33812767	350972	1	503712	NM_001013306	748629	ENSDARG00000102008	zgc:113135	zgc:113135	Intergenic
chr21	5396936	5397095	160	*	Promoter (3-4kb)	21	5368128	5393125	24998	2	550235	NM_001017573	-3811	ENSDARG00000059046	psmd5	proteasome 26S subunit, non-ATPase 5	Promoter
chr21	10440873	10441199	327	*	Distal Intergenic	21	10577527	10676771	99245	1	555629	NM_001163923	-136328	ENSDARG00000086158	ccbe1	collagen and calcium binding EGF domains 1	Intergenic
chr7	33394842	33395503	662	*	Distal Intergenic	7	33424067	33441201	17135	1	100007670	NM_212849	-28564	ENSDARG00000068981	glceb	glucuronic acid epimerase b	Intergenic
chr14	21423517	21423667	151	*	Distal Intergenic	14	21238672	21242245	3574	1	565058	NM_001025535	184845	ENSDARG00000037423	smim19	small integral membrane protein 19	Intergenic
chr25	4275275	4275465	191	*	Distal Intergenic	25	4133489	4148719	15231	2	140615	NM_131645	-126556	ENSDARG00000019532	fads2	fatty acid desaturase 2	Intergenic
chr7	52266236	52266410	175	*	Intron (NM_213018/406291, intron 17 of 19)	7	52364748	52368843	4096	1	100270671	NM_001144979	-98338	ENSDARG00000003553	gnrhr2	gonadotropin releasing hormone receptor 2	Intron
chr14	13567680	13567965	286	*	Distal Intergenic	14	13453199	13525024	71826	1	436598	NM_001002326	114481	ENSDARG00000037655	pls3	plastin 3 (T isoform)	Intergenic
chr4	11630093	11630462	370	*	Distal Intergenic	4	11608196	11608283	88	2	100033606	NR_030037	-21810	ENSDARG00000081284	mir29b-2	microRNA 29b-2	Intergenic
chr1	37147721	37148265	545	*	Distal Intergenic	1	37196106	37304656	108551	1	572548	NM_001135121	-47841	ENSDARG00000034093	dclk2a	doublecortin-like kinase 2a	Intergenic
chr22	21618096	21618825	730	*	Promoter (<=1kb)	22	21618312	21667850	49539	1	565013	NM_001130604	0	ENSDARG00000042484	tle2a	TLE family member 2, transcriptional corepressor a	Promoter
chr11	34618025	34618208	184	*	Intron (NM_001080079/790934, intron 1 of 9)	11	34584275	34629175	44901	2	790934	NM_001080079	10967	ENSDARG00000111612	mapkapk3	MAPK activated protein kinase 3	Intron
chr22	1945804	1946046	243	*	Distal Intergenic	22	1911335	1919598	8264	1	571761	NM_001104945	34469	ENSDARG00000098800	znf1156	zinc finger protein 1156	Intergenic
chr4	45033335	45033596	262	*	Intron (NM_001109839/100126111, intron 4 of 4)	4	44852270	45337903	485634	2	100126111	NM_001109839	304307	ENSDARG00000086296	znf1137	zinc finger protein 1137	Intron
chr4	42507608	42508487	880	*	Intron (NM_001320203/100141335, intron 2 of 9)	4	40714607	42549197	1834591	2	100141335	NM_001320203	40710	ENSDARG00000116992	znf1051	zinc finger protein 1051	Intron
chr19	40119796	40120296	501	*	Distal Intergenic	19	40145248	40165799	20552	1	553317	NM_001044320	-24952	ENSDARG00000035821	zmym4.2	zinc finger MYM-type containing 4, tandem duplicate 2	Intergenic
chr14	5780216	5780602	387	*	Distal Intergenic	14	5804928	5817024	12097	2	568748	NM_001105124	36422	ENSDARG00000078518	kazald2	Kazal-type serine peptidase inhibitor domain 2	Intergenic
chr25	13420438	13420847	410	*	Intron (NM_200870/393844, intron 1 of 4)	25	13406069	13471288	65220	1	393844	NM_200870	14369	ENSDARG00000020475	znrf1	zinc and ring finger 1	Intron
chr2	24348529	24349064	536	*	Distal Intergenic	2	24365462	24369087	3626	2	100136858	NM_001114577	20023	ENSDARG00000076972	plvapa	plasmalemma vesicle associated protein a	Intergenic
chr8	25421759	25422058	300	*	Promoter (<=1kb)	8	25397132	25422186	25055	2	100141342	NM_001114907	128	ENSDARG00000075307	kcnq2a	potassium voltage-gated channel, KQT-like subfamily, member 2a	Promoter
chr12	47833682	47834241	560	*	Intron (NM_001276496/572258, intron 17 of 30)	12	47795030	47862432	67403	1	572258	NM_001276496	38652	ENSDARG00000102569	polr3a	polymerase (RNA) III (DNA directed) polypeptide A	Intron
chr20	15465870	15466573	704	*	Distal Intergenic	20	15552747	15554603	1857	1	335916	NM_199987	-86174	ENSDARG00000043531	jun	Jun proto-oncogene, AP-1 transcription factor subunit	Intergenic
chr17	48855049	48855199	151	*	Distal Intergenic	17	48745739	48805074	59336	2	553436	NM_001077431	-49975	ENSDARG00000053240	kif6	kinesin family member 6	Intergenic
chr2	43859431	43859581	151	*	Distal Intergenic	2	43920459	43956016	35558	1	100170660	NM_001130402	-60878	ENSDARG00000003244	si:ch211-195h23.3	si:ch211-195h23.3	Intergenic
chr21	43344550	43344998	449	*	Intron (NM_001115117/321590, intron 1 of 9)	21	43328732	43374893	46162	1	321590	NM_001115117	15818	ENSDARG00000032606	sept8a	septin 8a	Intron
chr5	60133356	60133602	247	*	Distal Intergenic	5	60519184	60684971	165788	1	564044	NM_001302234	-385582	ENSDARG00000090830	tmem132e	transmembrane protein 132E	Intergenic
chr15	38491480	38491828	349	*	Distal Intergenic	15	38221196	38296251	75056	1	556360	NM_001044799	270284	ENSDARG00000060723	stim1a	stromal interaction molecule 1a	Intergenic
chr10	11121398	11121885	488	*	Distal Intergenic	10	11038264	11094127	55864	1	553944	NM_001024207	83134	ENSDARG00000058221	ugcg	UDP-glucose ceramide glucosyltransferase	Intergenic
chr16	55030530	55030680	151	*	Promoter (1-2kb)	16	55004601	55028625	24025	2	619255	NM_001310033	-1905	ENSDARG00000069583	cndp1	carnosine dipeptidase 1	Promoter
chr14	50402065	50402262	198	*	Distal Intergenic	14	50770537	50804036	33500	1	393944	NM_200969	-368275	ENSDARG00000104945	sncb	synuclein, beta	Intergenic
chr4	36507168	36507775	608	*	Exon (NM_001327999/100150619, exon 3 of 3)	4	36506439	36522557	16119	2	100150619	NM_001327999	14782	ENSDARG00000104407	LOC100150619	C2H2-type zinc finger protein	Exon
chr10	717852	718184	333	*	Distal Intergenic	10	644571	690170	45600	2	571000	NM_001080607	-27682	ENSDARG00000069726	glis3	GLIS family zinc finger 3	Intergenic
chr18	44316772	44316922	151	*	Promoter (<=1kb)	18	44303154	44316920	13767	2	567699	NM_001045140	0	ENSDARG00000068250	si:ch211-151h10.2	si:ch211-151h10.2	Promoter
chr15	5036749	5036938	190	*	Intron (NM_001110454/556979, intron 2 of 14)	15	5028725	5074977	46253	1	556979	NM_001110454	8024	ENSDARG00000063475	abcg1	ATP-binding cassette, sub-family G (WHITE), member 1	Intron
chr7	72123422	72123731	310	*	Distal Intergenic	7	72012397	72024114	11718	1	503763	NM_001013341	111025	ENSDARG00000017014	ywhae2	tyrosine 3-monooxygenase/tryptophan 5-monooxygenase activation protein, epsilon polypeptide 2	Intergenic
chr19	46107541	46107986	446	*	Promoter (6-7kb)	19	46114014	46146728	32715	1	405801	NM_212865	-6028	ENSDARG00000102995	rbm24a	RNA binding motif protein 24a	Promoter
chr6	36549111	36549461	351	*	Distal Intergenic	6	36551085	36552768	1684	2	30288	NM_131079	3307	ENSDARG00000006514	her6	hairy-related 6	Intergenic
chr3	5145184	5145334	151	*	Distal Intergenic	3	5052823	5067626	14804	2	553686	NM_001020661	-77558	ENSDARG00000098103	tefb	TEF transcription factor, PAR bZIP family member b	Intergenic
chr15	16806674	16807120	447	*	Intron (NM_001077156/562076, intron 11 of 15)	15	16739163	16872600	133438	2	562076	NM_001077156	65480	ENSDARG00000062987	tyw1	tRNA-yW synthesizing protein 1 homolog (S. cerevisiae)	Intron
chr19	33222470	33222910	441	*	Distal Intergenic	19	33258572	33274978	16407	2	445210	NM_001003604	52068	ENSDARG00000004436	cibar1	CBY1 interacting BAR domain containing 1	Intergenic
chr10	40656386	40656619	234	*	Distal Intergenic	10	40670847	40672605	1759	1	100003265	NM_001199914	-14228	ENSDARG00000076345	taar19p	trace amine associated receptor 19p	Intergenic
chr7	7259462	7259705	244	*	Distal Intergenic	7	7379634	7398352	18719	2	493612	NM_001007772	138647	ENSDARG00000004658	zgc:101810	zgc:101810	Intergenic
chr3	25353198	25353351	154	*	Intron (NM_001114426/563633, intron 1 of 19)	3	25281947	25369557	87611	2	563633	NM_001114426	16206	ENSDARG00000038067	smurf2	SMAD specific E3 ubiquitin protein ligase 2	Intron
chr15	42420739	42421101	363	*	Distal Intergenic	15	42264895	42283799	18905	2	493608	NM_001007768	-136940	ENSDARG00000016864	farsb	phenylalanyl-tRNA synthetase subunit beta	Intergenic
chr3	32391901	32392113	213	*	Distal Intergenic	3	32410778	32415974	5197	1	449660	NM_001005931	-18665	ENSDARG00000006553	rras	RAS related	Intergenic
chr3	53276835	53277363	529	*	Distal Intergenic	3	53240562	53274280	33719	1	406578	NM_213289	36273	ENSDARG00000007603	stxbp2	syntaxin binding protein 2	Intergenic
chr5	70944885	70945495	611	*	Distal Intergenic	5	71252868	71460556	207689	2	100334375	NM_001328411	515061	ENSDARG00000078302	brinp1	bone morphogenetic protein/retinoic acid inducible neural-specific 1	Intergenic
chr16	35885683	35885916	234	*	Distal Intergenic	16	35905031	35938155	33125	1	641492	NM_001037432	-19115	ENSDARG00000099448	sh3d21	SH3 domain containing 21	Intergenic
chr11	34662806	34662956	151	*	Distal Intergenic	11	34584275	34629175	44901	2	790934	NM_001080079	-33631	ENSDARG00000111612	mapkapk3	MAPK activated protein kinase 3	Intergenic
chr5	70213835	70214645	811	*	Distal Intergenic	5	70262153	70320071	57919	1	100330008	NM_001326692	-47508	ENSDARG00000071469	znf618	zinc finger protein 618	Intergenic
chr3	51207576	51208161	586	*	Distal Intergenic	3	50951223	50954579	3357	2	431730	NM_001002183	-252997	ENSDARG00000101457	cdc42ep4a	CDC42 effector protein (Rho GTPase binding) 4a	Intergenic
chr15	1967572	1967733	162	*	Distal Intergenic	15	1891758	1898229	6472	1	394096	NM_201121	75814	ENSDARG00000027803	sbds	SBDS ribosome maturation factor	Intergenic
chr3	46148523	46148734	212	*	Distal Intergenic	3	46042597	46115231	72635	2	566015	NM_001135975	-33292	ENSDARG00000052642	shisa9b	shisa family member 9b	Intergenic
chr16	36275512	36275760	249	*	Distal Intergenic	16	36167900	36196700	28801	2	556792	NM_001135108	-78812	ENSDARG00000102987	capn7	calpain 7	Intergenic
chr18	42606139	42606741	603	*	Distal Intergenic	18	42781622	42785475	3854	2	492516	NM_001007388	178734	ENSDARG00000011693	ttc36	tetratricopeptide repeat domain 36	Intergenic
chr7	33382086	33382353	268	*	Distal Intergenic	7	33345627	33350002	4376	2	335907	NM_199986	-32084	ENSDARG00000006487	anp32a	acidic (leucine-rich) nuclear phosphoprotein 32 family, member A	Intergenic
chr17	51709850	51710037	188	*	Intron (NM_200237/393206, intron 18 of 20)	17	51682429	51720803	38375	1	393206	NM_200237	27421	ENSDARG00000020077	nol10	nucleolar protein 10	Intron
chr1	50686972	50687709	738	*	Intron (NM_001145624/100003587, intron 22 of 24)	1	50639416	50691538	52123	1	100003587	NM_001145624	47556	ENSDARG00000075887	herc3	HECT and RLD domain containing E3 ubiquitin protein ligase 3	Intron
chr20	6589966	6590385	420	*	Distal Intergenic	20	6535177	6540930	5754	1	100150331	NM_001171033	54789	ENSDARG00000037528	si:ch211-191a24.4	si:ch211-191a24.4	Intergenic
chr14	32403374	32403554	181	*	Distal Intergenic	14	32430982	32438197	7216	1	359826	NM_182868	-27428	ENSDARG00000010097	f9a	coagulation factor IXa	Intergenic
chr17	2776396	2776774	379	*	Distal Intergenic	17	2734331	2765952	31622	1	565629	NM_001161399	42065	ENSDARG00000045956	kcnk10b	potassium channel, subfamily K, member 10b	Intergenic
chr20	37515257	37515514	258	*	Exon (NM_001030164/562048, exon 5 of 7)	20	37512091	37522569	10479	2	562048	NM_001030164	7055	ENSDARG00000039987	hivep2a	HIVEP zinc finger 2a	Exon
chr17	51762967	51763252	286	*	Distal Intergenic	17	51743921	51757548	13628	1	114426	NM_131801	19046	ENSDARG00000007377	odc1	ornithine decarboxylase 1	Intergenic
chr14	50730910	50731296	387	*	Distal Intergenic	14	50770537	50804036	33500	1	393944	NM_200969	-39241	ENSDARG00000104945	sncb	synuclein, beta	Intergenic
chr15	7751397	7751559	163	*	Intron (NM_001113555/571698, intron 1 of 9)	15	7711957	8151371	439415	1	571698	NM_001113555	39440	ENSDARG00000062633	cadm2b	cell adhesion molecule 2b	Intron
chr3	59816276	59816667	392	*	Exon (NM_001113799/569386, exon 14 of 15)	3	59784657	59819468	34812	1	569386	NM_001113799	31619	ENSDARG00000060263	pecam1a	platelet and endothelial cell adhesion molecule 1a	Exon
chr18	20579054	20579204	151	*	Distal Intergenic	18	20567558	20572374	4817	1	559425	NM_001079826	11496	ENSDARG00000069290	bida	BH3 interacting domain death agonist	Intergenic
chr16	16277577	16277786	210	*	Distal Intergenic	16	16232621	16237860	5240	2	334496	NM_001290140	-39717	ENSDARG00000079717	rbm12bb	RNA binding motif protein 12Bb	Intergenic
chr1	44020892	44021091	200	*	Distal Intergenic	1	43988713	44001011	12299	2	327494	NM_199812	-19881	ENSDARG00000075916	zgc:66472	zgc:66472	Intergenic
chr3	22921849	22922610	762	*	Distal Intergenic	3	22984126	22994430	10305	1	407986	NM_214817	-61516	ENSDARG00000028848	lsm12a	LSM12 homolog a	Intergenic
chr23	798796	799301	506	*	Distal Intergenic	23	711075	764135	53061	2	114833	NM_131847	-34661	ENSDARG00000037833	mitfb	melanocyte inducing transcription factor b	Intergenic
chr11	8545507	8545962	456	*	Distal Intergenic	11	8565828	8674470	108643	1	553608	NM_001020583	-19866	ENSDARG00000058696	tbl1xr1a	tbl1x receptor 1a	Intergenic
chr4	44025671	44026058	388	*	Distal Intergenic	4	44852270	45337903	485634	2	100126111	NM_001109839	1311845	ENSDARG00000086296	znf1137	zinc finger protein 1137	Intergenic
chr1	18932182	18932620	439	*	Distal Intergenic	1	18965750	19066327	100578	1	561940	NM_001145577	-33130	ENSDARG00000074275	limch1a	LIM and calponin homology domains 1a	Intergenic
chr4	54219057	54219462	406	*	Distal Intergenic	4	54486676	54489069	2394	1	100008037	NM_001128300	-267214	ENSDARG00000102215	si:ch211-227e10.6	si:ch211-227e10.6	Intergenic
chr1	27439982	27440132	151	*	Distal Intergenic	1	27112447	27209699	97253	1	559327	NM_001327752	327535	ENSDARG00000069989	bnc2	basonuclin 2	Intergenic
chr9	53026603	53026904	302	*	Distal Intergenic	9	52838340	52920305	81966	2	799412	NM_001288817	-106298	ENSDARG00000101641	trpm2	transient receptor potential cation channel, subfamily M, member 2	Intergenic
chr2	4990899	4991419	521	*	Intron (NM_001012388/497648, intron 2 of 21)	2	4903514	5014629	111116	2	497648	NM_001012388	23210	ENSDARG00000102216	dlg1b	discs large MAGUK scaffold protein 1b	Intron
chr12	16307354	16307704	351	*	Distal Intergenic	12	16284100	16288285	4186	1	393807	NM_200834	23254	ENSDARG00000014554	ppp1r3cb	protein phosphatase 1, regulatory subunit 3Cb	Intergenic
chr12	17207794	17208137	344	*	Intron (NM_001002607/436880, intron 3 of 6)	12	17201564	17323341	121778	1	436880	NM_001002607	6230	ENSDARG00000012453	rnls	renalase, FAD-dependent amine oxidase	Intron
chr4	50991237	50991456	220	*	Distal Intergenic	4	50889892	50891219	1328	2	503965	NR_134973	-100018	ENSDARG00000100707	si:dkey-48g21.7	si:dkey-48g21.7	Intergenic
chr21	11430592	11430837	246	*	Intron (NM_001002612/436885, intron 4 of 6)	21	11415290	11434315	19026	1	436885	NM_001002612	15302	ENSDARG00000034048	zgc:92275	zgc:92275	Intron
chr15	21811224	21811837	614	*	Distal Intergenic	15	21875549	21877860	2312	2	100037332	NM_001089487	66023	ENSDARG00000069375	zgc:162608	zgc:162608	Intergenic
chr2	47525303	47526021	719	*	Distal Intergenic	2	47489679	47515390	25712	1	559656	NM_001145932	35624	ENSDARG00000014674	acsl3b	acyl-CoA synthetase long chain family member 3b	Intergenic
chr1	45663698	45664310	613	*	Promoter (<=1kb)	1	45663753	45669436	5684	1	436755	NM_001002482	0	ENSDARG00000026068	trappc5	trafficking protein particle complex subunit 5	Promoter
chr15	125846	126752	907	*	Exon (NM_001328503/100003446, exon 2 of 10)	15	105954	108414	2461	2	100101640	NM_001100144	-17432	ENSDARG00000101324	apoa1b	apolipoprotein A-Ib	Exon
chr2	70271	70711	441	*	Promoter (1-2kb)	2	68788	71962	3175	1	81590	NM_131770	1483	0	cldn1	claudin 1	Promoter
chr25	12139224	12139450	227	*	Intron (NM_001256664/568668, intron 2 of 17)	25	11805540	12220373	414834	2	568668	NM_001256664	80923	ENSDARG00000077228	ntrk3a	neurotrophic tyrosine kinase, receptor, type 3a	Intron
chr19	4891885	4892058	174	*	Distal Intergenic	19	4912820	4959375	46556	1	100884132	NM_001281923	-20762	ENSDARG00000076280	ppp1r1b	protein phosphatase 1, regulatory (inhibitor) subunit 1B	Intergenic
chr8	4594985	4595135	151	*	Promoter (8-9kb)	8	4576132	4586696	10565	2	798998	NM_001144812	-8289	ENSDARG00000074441	gp1bb	glycoprotein Ib platelet subunit beta	Promoter
chr7	34660071	34660315	245	*	Distal Intergenic	7	34620525	34653251	32727	1	565213	NM_001113472	39546	ENSDARG00000078560	slc9a5	solute carrier family 9 member A5	Intergenic
chr15	45223568	45223718	151	*	Distal Intergenic	15	45315949	45318785	2837	2	105667211	NM_001308063	95067	0	cd80/86	cluster of Differentiation 80/86	Intergenic
chr25	29198873	29199211	339	*	Distal Intergenic	25	29161939	29196072	34134	1	445094	NM_001003488	36934	ENSDARG00000099860	pkmb	pyruvate kinase M1/2b	Intergenic
chr3	62518773	62519457	685	*	Distal Intergenic	3	62522542	62527667	5126	2	60642	NM_131644	8210	ENSDARG00000043923	sox9b	SRY-box transcription factor 9b	Intergenic
chr18	9228644	9228979	336	*	Exon (NM_131048/30250, exon 16 of 18)	18	9171778	9238675	66898	1	30250	NM_131048	56866	ENSDARG00000017369	sema3d	sema domain, immunoglobulin domain (Ig), short basic domain, secreted, (semaphorin) 3D	Exon
chr3	21682925	21683326	402	*	Distal Intergenic	3	21350515	21382399	31885	2	445380	NM_001003857	-300526	ENSDARG00000018687	itga2b	integrin, alpha 2b	Intergenic
chr25	22024796	22025188	393	*	Distal Intergenic	25	22107643	22146307	38665	1	563606	NM_001098250	-82455	ENSDARG00000062204	sigirr	single immunoglobulin and toll-interleukin 1 receptor (TIR) domain	Intergenic
chr18	19715835	19716405	571	*	Distal Intergenic	18	19773012	19806206	33195	1	326283	NM_175083	-56607	ENSDARG00000010207	smad3b	SMAD family member 3b	Intergenic
chr6	57107783	57108260	478	*	Distal Intergenic	6	57436314	57476465	40152	2	378844	NM_001002869	368205	ENSDARG00000091831	ddx27	DEAD (Asp-Glu-Ala-Asp) box polypeptide 27	Intergenic
chr15	10021756	10022052	297	*	Exon (NM_130969/30156, exon 29 of 30)	15	9601648	9631592	29945	2	561673	NM_001077155	-390164	ENSDARG00000098441	nars2	asparaginyl-tRNA synthetase 2, mitochondrial	Exon
chr3	36409621	36410390	770	*	Distal Intergenic	3	36424057	36425835	1779	1	100334410	NM_001271773	-13667	ENSDARG00000105068	si:ch1073-443f11.2	si:ch1073-443f11.2	Intergenic
chr11	6994485	6994835	351	*	Promoter (4-5kb)	11	6986596	6989598	3003	2	100126026	NM_001105705	-4887	ENSDARG00000070048	zgc:173548	zgc:173548	Promoter
chr13	29788117	29788307	191	*	Exon (NM_131184/30425, exon 7 of 10)	13	29770959	29803764	32806	1	30425	NM_131184	17158	ENSDARG00000028148	pax2a	paired box 2a	Exon
chr2	57000505	57000698	194	*	Distal Intergenic	2	57103401	57103485	85	2	102465986	NR_105069	102787	ENSDARG00000098943	mir7148	microRNA mir-7148	Intergenic
chr25	2049614	2050062	449	*	Distal Intergenic	25	2229339	2254112	24774	1	557714	NM_001102567	-179277	ENSDARG00000054323	pparab	peroxisome proliferator-activated receptor alpha b	Intergenic
chr4	49490329	49490479	151	*	Distal Intergenic	4	49945212	49953394	8183	2	100191016	NM_001135989	462915	ENSDARG00000102673	zgc:174690	zgc:174690	Intergenic
chr4	70055423	70055636	214	*	Distal Intergenic	4	69863019	69870527	7509	1	565962	NM_001327996	192404	ENSDARG00000114716	znf1117	zinc finger protein 1117	Intergenic
chr5	68872223	68872449	227	*	Intron (NM_001171066/100001978, intron 2 of 9)	5	68845867	68876162	30296	2	100001978	NM_001171066	3713	ENSDARG00000067566	sftpbb	surfactant protein Bb	Intron
chr5	3483232	3483507	276	*	Distal Intergenic	5	3501857	3546601	44745	1	117604	NM_213022	-18350	ENSDARG00000067626	ywhag1	3-monooxygenase/tryptophan 5-monooxygenase activation protein, gamma polypeptide 1	Intergenic
chr12	38735707	38736020	314	*	Distal Intergenic	12	38807645	38854965	47321	1	100151075	NM_001099246	-71625	ENSDARG00000074041	abca5	ATP-binding cassette, sub-family A (ABC1), member 5	Intergenic
chr9	13177898	13178333	436	*	Exon (NM_001128362/100003476, exon 3 of 8)	9	13120585	13212749	92165	1	100003476	NM_001128362	57313	ENSDARG00000009839	fam117bb	family with sequence similarity 117 member Bb	Exon
chr25	34486296	34486500	205	*	Distal Intergenic	25	34487705	34512102	24398	2	767805	NM_001076772	25602	ENSDARG00000061368	klf13	Kruppel-like factor 13	Intergenic
chr21	6915625	6915848	224	*	Distal Intergenic	21	6780356	6813561	33206	1	445092	NM_001328414	135269	ENSDARG00000014053	olfm1b	olfactomedin 1b	Intergenic
chr10	42274586	42275267	682	*	Intron (NM_131269/30523, intron 3 of 11)	10	42195733	42297889	102157	2	30523	NM_131269	22622	ENSDARG00000038159	tcf7l1a	transcription factor 7 like 1a	Intron
chr16	6126203	6126555	353	*	Distal Intergenic	16	6182500	6205790	23291	2	30265	NM_131059	79235	ENSDARG00000014571	ctnnb1	catenin (cadherin-associated protein), beta 1	Intergenic
chr12	10674586	10675056	471	*	Promoter (<=1kb)	12	10644074	10674606	30533	2	323621	NM_001039062	0	ENSDARG00000099431	med24	mediator complex subunit 24	Promoter
chr24	41330422	41330580	159	*	Intron (NM_200729/393702, intron 1 of 6)	24	41316713	41334617	17905	2	393702	NM_200729	4037	0	rheb	Ras homolog, mTORC1 binding	Intron
chr9	54521845	54522300	456	*	Distal Intergenic	9	54417141	54419309	2169	1	568126	NM_001135976	104704	ENSDARG00000038918	drd1b	dopamine receptor D1b	Intergenic
chr11	25984954	25985344	391	*	Intron (NM_001080082/790937, intron 1 of 7)	11	25882617	26040759	158143	2	790937	NM_001080082	55415	ENSDARG00000006601	kaznb	kazrin, periplakin interacting protein b	Intron
chr3	185090	185445	356	*	Promoter (4-5kb)	3	163240	180635	17396	2	393613	NM_200640	-4455	ENSDARG00000040912	kdelr3	KDEL endoplasmic reticulum protein retention receptor 3	Promoter
chr5	52867043	52867387	345	*	Distal Intergenic	5	52845268	52860140	14873	1	192340	NM_173259	21775	ENSDARG00000098312	scarb2a	scavenger receptor class B, member 2a	Intergenic
chr10	391271	391659	389	*	Distal Intergenic	10	346616	349921	3306	1	100124596	NM_001102623	44655	0	zgc:171929	zgc:171929	Intergenic
chr9	30609770	30610161	392	*	Distal Intergenic	9	30558516	30576484	17969	2	553447	NM_001089366	-33286	ENSDARG00000056679	morc3a	MORC family CW-type zinc finger 3a	Intergenic
chr8	9542580	9542778	199	*	Exon (NM_001098489/567422, exon 2 of 32)	8	9222943	9570377	347435	2	567422	NM_001098489	27599	ENSDARG00000007172	plxna3	plexin A3	Exon
chr12	27746479	27746629	151	*	Distal Intergenic	12	27536227	27568694	32468	1	30700	NM_131425	210252	ENSDARG00000018303	etv4	ETS variant transcription factor 4	Intergenic
chr11	29767669	29768118	450	*	Promoter (<=1kb)	11	29756860	29768010	11151	2	394182	NM_201207	0	ENSDARG00000056601	plekha3	pleckstrin homology domain containing, family A (phosphoinositide binding specific) member 3	Promoter
chr12	34283518	34283780	263	*	Distal Intergenic	12	34273346	34277465	4120	1	406596	NM_213304	10172	ENSDARG00000026611	socs3b	suppressor of cytokine signaling 3b	Intergenic
chr18	26047581	26047895	315	*	Promoter (<=1kb)	18	26048128	26094682	46555	1	327348	NM_199792	-233	ENSDARG00000014680	znf710a	zinc finger protein 710a	Promoter
chr17	10932094	10932368	275	*	Distal Intergenic	17	11005873	11015878	10006	2	405799	NM_214731	83510	ENSDARG00000101635	dact1	dishevelled-binding antagonist of beta-catenin 1	Intergenic
chr8	4613808	4614115	308	*	Intron (NM_199988/335925, intron 2 of 11)	8	4588886	4618586	29701	2	335925	NM_199988	4471	ENSDARG00000013843	sept5a	septin 5a	Intron
chr15	47190857	47191094	238	*	Intron (NM_001039832/664692, intron 3 of 7)	15	47180568	47219015	38448	2	664692	NM_001039832	27921	0	lsamp	limbic system associated membrane protein	Intron
chr8	13588859	13589138	280	*	Distal Intergenic	8	13597405	13600274	2870	2	561028	NM_001128245	11136	ENSDARG00000093521	b3gnt3.3	UDP-GlcNAc:betaGal beta-1,3-N-acetylglucosaminyltransferase 3, tandem duplicate 3	Intergenic
chr19	3206199	3206837	639	*	Promoter (<=1kb)	19	3206344	3232709	26366	1	415254	NM_001002164	0	ENSDARG00000014222	zgc:86598	zgc:86598	Promoter
chr4	26851514	26851775	262	*	Distal Intergenic	4	27081977	27099224	17248	2	393495	NM_200523	247449	ENSDARG00000029071	creld2	cysteine-rich with EGF-like domains 2	Intergenic
chr13	44728082	44728269	188	*	Intron (NM_001030175/563496, intron 1 of 5)	13	44702278	44738551	36274	2	563496	NM_001030175	10282	ENSDARG00000052833	zfand3	zinc finger, AN1-type domain 3	Intron
chr25	17127237	17127423	187	*	Distal Intergenic	25	17244573	17309020	64448	1	503902	NM_001202419	-117150	ENSDARG00000018559	kdm7ab	lysine (K)-specific demethylase 7Ab	Intergenic
chr17	51603958	51604222	265	*	Distal Intergenic	17	51627209	51638206	10998	1	503524	NM_001012488	-22987	ENSDARG00000038969	zgc:113142	zgc:113142	Intergenic
chr1	18500099	18500396	298	*	Distal Intergenic	1	18363833	18446161	82329	2	560697	NM_001170942	-53938	ENSDARG00000062122	klhl5	kelch-like family member 5	Intergenic
chr1	45231238	45231676	439	*	Distal Intergenic	1	45205920	45215284	9365	2	325550	NM_001328342	-15954	ENSDARG00000006225	ddx39aa	DEAD (Asp-Glu-Ala-Asp) box polypeptide 39Aa	Intergenic
chr20	20817992	20818307	316	*	Exon (NM_173222/140744, exon 4 of 8)	20	20816747	20821758	5012	2	140744	NM_173222	3451	ENSDARG00000043257	ckbb	creatine kinase, brain b	Exon
chr3	60802435	60802716	282	*	Distal Intergenic	3	60816129	60826990	10862	2	431735	NM_001002188	24274	ENSDARG00000036846	anks4b	ankyrin repeat and sterile alpha motif domain containing 4B	Intergenic
chr17	15428722	15429321	600	*	Promoter (4-5kb)	17	15433528	15435875	2348	1	58128	NM_131605	-4207	ENSDARG00000007697	fabp7a	fatty acid binding protein 7, brain, a	Promoter
chr2	32861044	32861331	288	*	Distal Intergenic	2	32846640	32850621	3982	1	436910	NM_001002637	14404	ENSDARG00000038789	tmem53	transmembrane protein 53	Intergenic
chr15	4331784	4332144	361	*	Distal Intergenic	15	4172288	4314097	141810	2	793465	NM_001302239	-17687	ENSDARG00000102142	ece2b	endothelin converting enzyme 2b	Intergenic
chr11	31161480	31161822	343	*	Distal Intergenic	11	31190194	31199963	9770	1	100151249	NM_001326447	-28372	ENSDARG00000075030	stx10	syntaxin 10	Intergenic
chr20	27733354	27733928	575	*	Promoter (<=1kb)	20	27732592	27733683	1092	2	751674	NM_001045390	0	ENSDARG00000070423	zgc:153157	zgc:153157	Promoter
chr3	61442243	61442434	192	*	Intron (NM_001017830/550528, intron 6 of 14)	3	61391580	61398936	7357	1	100002236	NM_001200039	50663	ENSDARG00000086332	bri3	brain protein I3	Intron
chr7	70408990	70409281	292	*	Distal Intergenic	7	70338270	70344449	6180	1	553722	NM_001020693	70720	ENSDARG00000031150	gba3	glucosidase, beta, acid 3 (gene/pseudogene)	Intergenic
chr25	24887282	24887955	674	*	Distal Intergenic	25	25123385	25131749	8365	1	30496	NM_131246	-235430	ENSDARG00000101251	ldha	lactate dehydrogenase A4	Intergenic
chr11	44283654	44284167	514	*	Intron (NM_001007452/492811, intron 8 of 9)	11	44280060	44413137	133078	1	100004879	NM_001110486	3594	0	filip1l	filamin A interacting protein 1-like	Intron
chr2	41475417	41475576	160	*	Distal Intergenic	2	41504752	41518340	13589	2	565818	NM_001045087	42764	ENSDARG00000040306	otomp	otolith matrix protein	Intergenic
chr10	2939332	2939482	151	*	Intron (NM_212832/405757, intron 2 of 8)	10	2924775	2942926	18152	2	405757	NM_212832	3444	ENSDARG00000005108	oclna	occludin a	Intron
chr9	1218110	1218491	382	*	Distal Intergenic	9	1162216	1176356	14141	1	555297	NM_001110451	55894	ENSDARG00000100955	stk24a	serine/threonine kinase 24a (STE20 homolog, yeast)	Intergenic
chr21	31490553	31490770	218	*	Distal Intergenic	21	31253180	31274479	21300	1	393423	NM_200451	237373	ENSDARG00000033361	asl	argininosuccinate lyase	Intergenic
chr20	53123656	53123806	151	*	Distal Intergenic	20	52952188	52967878	15691	2	30483	NM_131236	-155778	ENSDARG00000098952	gata4	GATA binding protein 4	Intergenic
chr23	45438507	45439461	955	*	Distal Intergenic	23	45456380	45462757	6378	1	403033	NM_001001826	-16919	ENSDARG00000023062	ccn1	cellular communication network factor 1	Intergenic
chr7	31888426	31888960	535	*	Intron (NM_001044349/556489, intron 26 of 30)	7	31902333	31921591	19259	2	447934	NM_001004672	32631	ENSDARG00000027322	lin7c	lin-7 homolog C (C. elegans)	Intron
chr23	8240458	8240699	242	*	Distal Intergenic	23	8197296	8198315	1020	1	571123	NM_001030258	43162	0	npbwr2b	neuropeptides B/W receptor 2b	Intergenic
chr20	24044810	24045257	448	*	Distal Intergenic	20	23960766	23962166	1401	1	404207	NM_212819	84044	ENSDARG00000034930	gja10b	gap junction protein alpha 10 b	Intergenic
chr22	16293046	16293469	424	*	Promoter (<=1kb)	22	16293167	16305821	12655	1	541388	NM_001013515	0	ENSDARG00000101561	dbt	dihydrolipoamide branched chain transacylase E2	Promoter
chr4	31998438	31998788	351	*	Distal Intergenic	4	31639423	31647591	8169	2	794656	NM_001128355	-350847	ENSDARG00000106998	LOC794656	FISNA and NACHT domain-containing protein	Intergenic
chr15	2063061	2063223	163	*	Distal Intergenic	15	2182104	2188336	6233	2	394171	NM_201196	125113	ENSDARG00000075713	shox2	short stature homeobox 2	Intergenic
chr13	16368908	16370079	1172	*	Intron (NM_001145603/569065, intron 1 of 31)	13	16342926	16495432	152507	1	569065	NM_001145603	25982	ENSDARG00000074059	dlg5a	discs, large homolog 5a (Drosophila)	Intron
chr23	7710559	7711038	480	*	Promoter (<=1kb)	23	7710721	7732742	22022	1	100101641	NM_001100145	0	ENSDARG00000101120	kif3b	kinesin family member 3B	Promoter
chr19	8215012	8215343	332	*	Distal Intergenic	19	8086491	8096984	10494	2	100006223	NM_001128368	-118028	ENSDARG00000075958	si:dkey-266f7.9	si:dkey-266f7.9	Intergenic
chr11	33509756	33510007	252	*	Distal Intergenic	11	33600353	33618570	18218	2	554019	NM_001024389	108563	ENSDARG00000026985	lims1	LIM and senescent cell antigen-like domains 1	Intergenic
chr13	23655977	23656376	400	*	Distal Intergenic	13	23623346	23630981	7636	1	692307	NM_001045279	32631	ENSDARG00000039439	il22ra2	interleukin 22 receptor, alpha 2	Intergenic
chr8	45548078	45548496	419	*	Distal Intergenic	8	45418986	45430801	11816	2	406419	NM_213145	-117277	ENSDARG00000075758	ywhabb	tyrosine 3-monooxygenase/tryptophan 5-monooxygenase activation protein, beta polypeptide b	Intergenic
chr10	328258	328543	286	*	Promoter (5-6kb)	10	311721	322769	11049	2	403146	NM_212815	-5489	ENSDARG00000103612	akt2l	v-akt murine thymoma viral oncogene homolog 2, like	Promoter
chr15	18053226	18053642	417	*	Distal Intergenic	15	18102280	18115536	13257	2	399661	NM_201993	61894	ENSDARG00000031214	arcn1b	archain 1b	Intergenic
chr17	12890498	12890925	428	*	Distal Intergenic	17	12942665	12946736	4072	1	323099	NM_199629	-51740	ENSDARG00000007693	nfkbiab	nuclear factor of kappa light polypeptide gene enhancer in B-cells inhibitor, alpha b	Intergenic
chr14	3018057	3018590	534	*	Intron (NM_001324499/100329944, intron 1 of 15)	14	2991347	3031810	40464	2	100329944	NM_001324499	13220	ENSDARG00000062397	ndst1a	N-deacetylase/N-sulfotransferase (heparan glucosaminyl) 1a	Intron
chr21	2784310	2784888	579	*	Distal Intergenic	21	2949230	2955181	5952	2	503768	NM_001013346	170293	ENSDARG00000105834	znf971	zinc finger protein 971	Intergenic
chr14	39556060	39556495	436	*	Distal Intergenic	14	38932445	38946799	14355	2	450083	NM_001006103	-609261	ENSDARG00000036155	gla	galactosidase, alpha	Intergenic
chr2	4137210	4137561	352	*	Intron (NM_173286/352910, intron 13 of 21)	2	4116314	4116400	87	2	100033550	NR_029992	-20810	ENSDARG00000103352	mir1-2	microRNA 1-2	Intron
chr16	7626444	7626704	261	*	Distal Intergenic	16	7653905	7658704	4800	1	415108	NM_001001848	-27201	ENSDARG00000058551	popdc3	popeye domain containing 3	Intergenic
chr18	27799589	27800344	756	*	Intron (NM_001002439/436712, intron 3 of 8)	18	27732372	27813164	80793	1	436712	NM_001002439	67217	ENSDARG00000015015	tspan18b	tetraspanin 18b	Intron
chr13	30026804	30027760	957	*	Promoter (<=1kb)	13	30009625	30027290	17666	2	553734	NM_001020705	0	ENSDARG00000030265	scdb	stearoyl-CoA desaturase b	Promoter
chr2	51118438	51118588	151	*	Promoter (8-9kb)	2	51098640	51109476	10837	2	569944	NM_001122704	-8962	ENSDARG00000100260	them6	thioesterase superfamily member 6	Promoter
chr21	8035548	8035767	220	*	Distal Intergenic	21	7972805	7995996	23192	2	100124597	NM_001102624	-39552	ENSDARG00000077638	f2r2.1	coagulation factor II thrombin receptor 2.1	Intergenic
chr12	29413026	29413292	267	*	Distal Intergenic	12	29240119	29271034	30916	1	553241	NM_001111150	172907	ENSDARG00000054154	bms1	BMS1 ribosome biogenesis factor	Intergenic
chr3	42000700	42001124	425	*	Distal Intergenic	3	41917499	41926865	9367	1	30158	NM_130971	83201	ENSDARG00000037879	lfng	LFNG O-fucosylpeptide 3-beta-N-acetylglucosaminyltransferase	Intergenic
chr8	54192906	54193285	380	*	Distal Intergenic	8	54220549	54223316	2768	2	266721	NM_001012365	30031	ENSDARG00000006868	trh	thyrotropin-releasing hormone	Intergenic
chr9	50439908	50440267	360	*	Distal Intergenic	9	50599362	50752283	152922	1	553599	NM_001020575	-159095	ENSDARG00000008662	fign	fidgetin	Intergenic
chr6	9913328	9913641	314	*	Intron (NM_001004636/447898, intron 13 of 13)	6	9898683	9916534	17852	1	447898	NM_001004636	14645	ENSDARG00000074248	tmem237b	transmembrane protein 237b	Intron
chr3	61573245	61573470	226	*	Intron (NM_001109768/553230, intron 4 of 5)	3	61566374	61593274	26901	2	553230	NM_001109768	19804	ENSDARG00000037794	nptx2a	neuronal pentraxin 2a	Intron
chr23	33541229	33541387	159	*	Intron (NM_001004288/386787, intron 1 of 29)	23	33447625	33558158	110534	2	386787	NM_001004288	16771	ENSDARG00000006353	itga5	integrin, alpha 5 (fibronectin receptor, alpha polypeptide)	Intron
chr7	126058	126366	309	*	Distal Intergenic	7	427503	624158	196656	1	560420	NM_001079984	-301137	0	nrxn2b	neurexin 2b	Intergenic
chr4	64389543	64389831	289	*	Distal Intergenic	4	64328158	64336324	8167	2	100141494	NM_001115109	-53219	ENSDARG00000100652	znf1147	zinc finger protein 1147	Intergenic
chr3	57973185	57973615	431	*	Intron (NM_001161654/570510, intron 7 of 10)	3	57949120	57979190	30071	1	570510	NM_001161654	24065	ENSDARG00000031126	notum1a	notum, palmitoleoyl-protein carboxylesterase a	Intron
chr5	2378416	2378605	190	*	Distal Intergenic	5	2241327	2282256	40930	2	555196	NM_001114407	-96160	ENSDARG00000043589	ca4a	carbonic anhydrase IV a	Intergenic
chr10	12447913	12448419	507	*	Distal Intergenic	10	13000704	13064111	63408	1	368461	NM_001004502	-552285	ENSDARG00000099840	lpar1	lysophosphatidic acid receptor 1	Intergenic
chr23	7510664	7511057	394	*	Distal Intergenic	23	7548908	7578890	29983	1	393482	NM_200510	-37851	ENSDARG00000002536	tm9sf4	transmembrane 9 superfamily protein member 4	Intergenic
chr9	51866979	51867478	500	*	Distal Intergenic	9	51521246	51563575	42330	2	767660	NM_001076600	-303404	ENSDARG00000067723	tank	TRAF family member-associated NFKB activator	Intergenic
chr4	71550635	71550944	310	*	Exon (NM_001144051/100034375, exon 5 of 5)	4	71549661	71554068	4408	2	100034375	NM_001144051	3124	0	si:dkey-27n6.1	si:dkey-27n6.1	Exon
chr4	45444057	45444336	280	*	Distal Intergenic	4	44852270	45337903	485634	2	100126111	NM_001109839	-106154	ENSDARG00000086296	znf1137	zinc finger protein 1137	Intergenic
chr25	37156400	37156550	151	*	Distal Intergenic	25	37094476	37121337	26862	2	334390	NM_199895	-35063	ENSDARG00000020872	nfat5a	nuclear factor of activated T cells 5a	Intergenic
chr12	9437921	9438346	426	*	Promoter (<=1kb)	12	9360321	9438090	77770	2	386966	NM_200119	0	ENSDARG00000026294	erbb2	erb-b2 receptor tyrosine kinase 2	Promoter
chr21	45294537	45294889	353	*	Intron (NM_001012389/497649, intron 3 of 10)	21	45268118	45337037	68920	1	497649	NM_001012389	26419	ENSDARG00000038672	tcf7	transcription factor 7	Intron
chr23	23841713	23842130	418	*	Intron (NM_001177452/565373, intron 17 of 35)	23	23918421	23995845	77425	1	393426	NM_200454	-76291	ENSDARG00000012340	ptpn11b	protein tyrosine phosphatase non-receptor type 11b	Intron
chr23	2675384	2675868	485	*	Distal Intergenic	23	2728226	2745985	17760	1	569174	NM_001030232	-52358	ENSDARG00000044956	zgc:114123	zgc:114123	Intergenic
chr20	45808612	45808895	284	*	Distal Intergenic	20	45754323	45772180	17858	2	563475	NM_001037392	-36432	ENSDARG00000042344	trmt6	tRNA methyltransferase 6 non-catalytic subunit	Intergenic
chr5	56627172	56627380	209	*	Distal Intergenic	5	56506702	56513854	7153	2	573084	NM_001102384	-113318	ENSDARG00000018025	tbx2a	T-box transcription factor 2a	Intergenic
chr9	29848863	29849096	234	*	Intron (NM_001077576/568868, intron 3 of 13)	9	29984988	29994135	9148	1	450027	NM_001006048	-135892	ENSDARG00000112579	cmss1	cms1 ribosomal small subunit homolog	Intron
chr19	5212627	5212936	310	*	Intron (NM_131523/58038, intron 1 of 9)	19	5163938	5254380	90443	2	58038	NM_131523	41444	ENSDARG00000000503	stx1b	syntaxin 1B	Intron
chr19	16675893	16676252	360	*	Distal Intergenic	19	17208119	17210708	2590	2	678630	NM_001040375	534456	ENSDARG00000004169	stmn1a	stathmin 1a	Intergenic
chr16	23431017	23431167	151	*	Promoter (<=1kb)	16	23431180	23432552	1373	1	336655	NM_212761	-13	ENSDARG00000009978	icn	ictacalcin	Promoter
chr24	7230480	7230977	498	*	Distal Intergenic	24	7306021	7321928	15908	2	100038776	NM_001089556	90951	ENSDARG00000008790	actr3b	actin related protein 3B	Intergenic
chr2	37837134	37837525	392	*	Promoter (<=1kb)	2	37837249	37846849	9601	1	100007906	NM_001204270	0	ENSDARG00000079202	parp2	poly (ADP-ribose) polymerase 2	Promoter
chr15	42604595	42605376	782	*	Distal Intergenic	15	42582685	42584552	1868	1	445278	NM_001003733	21910	0	cldn8.1	claudin 8.1	Intergenic
chr22	35868421	35868600	180	*	Distal Intergenic	22	35930526	35942446	11921	1	108181204	NM_001365582	-61926	0	ephb3b	eph receptor B3b	Intergenic
chr1	54273304	54273573	270	*	Intron (NM_001328401/567524, intron 37 of 37)	1	54198893	54274861	75969	1	567524	NM_001328401	74411	ENSDARG00000103125	tsc2	TSC complex subunit 2	Intron
chr17	34115445	34115640	196	*	Intron (NM_001177444/555470, intron 9 of 25)	17	34186632	34239514	52883	1	252845	NM_194363	-70992	ENSDARG00000006272	pals1a	protein associated with LIN7 1, MAGUK family member a	Intron
chr22	21393075	21393308	234	*	Promoter (6-7kb)	22	21399588	21465039	65452	1	564537	NM_001045077	-6280	ENSDARG00000062109	shdb	Src homology 2 domain containing transforming protein D, b	Promoter
chr21	31841357	31841716	360	*	Distal Intergenic	21	32021266	32036597	15332	2	100073329	NM_001098766	194881	ENSDARG00000102482	zgc:165573	zgc:165573	Intergenic
chr21	27950438	27950734	297	*	Intron (NM_001079970/558326, intron 18 of 23)	21	27574703	27574888	186	2	100007193	NR_023323	-375550	0	im:7160157	im:7160157	Intron
chr6	5204025	5204589	565	*	Distal Intergenic	6	4539953	4543005	3053	1	58057	NM_001312866	664072	ENSDARG00000005559	pou4f1	POU class 4 homeobox 1	Intergenic
chr8	49478301	49478496	196	*	Exon (NM_001316946/100000387, exon 6 of 6)	8	49478026	49499457	21432	2	100000387	NM_001316946	20961	ENSDARG00000068124	opn7d	opsin 7, group member d	Exon
chr23	1161503	1162057	555	*	Distal Intergenic	23	1140306	1144425	4120	2	100331481	NM_001281802	-17078	ENSDARG00000068086	psmb11b	proteasome 20S subunit beta 11b	Intergenic
chr12	32931556	32931823	268	*	Distal Intergenic	12	33297572	33314894	17323	2	550573	NM_001017875	383071	ENSDARG00000088878	c1qtnf1	C1q and TNF related 1	Intergenic
chr25	874357	874713	357	*	Intron (NM_001098393/793767, intron 2 of 8)	25	765303	774471	9169	2	393132	NM_200163	-99886	ENSDARG00000100534	irak4	interleukin-1 receptor-associated kinase 4	Intron
chr4	56715895	56716543	649	*	Distal Intergenic	4	56414187	56427954	13768	1	793688	NM_001100052	301708	ENSDARG00000093234	si:dkey-65l23.2	si:dkey-65l23.2	Intergenic
chr1	53174475	53174625	151	*	Distal Intergenic	1	53234694	53259746	25053	2	654826	NM_001039565	85121	ENSDARG00000052361	il15	interleukin 15	Intergenic
chr8	40552071	40552601	531	*	Distal Intergenic	8	40573137	40590816	17680	1	100329365	NM_001327798	-20536	ENSDARG00000116848	izumo1	izumo sperm-egg fusion 1	Intergenic
chr16	36710797	36711197	401	*	Distal Intergenic	16	36748561	36760156	11596	1	436717	NM_001002444	-37364	ENSDARG00000003869	decr1	2,4-dienoyl CoA reductase 1, mitochondrial	Intergenic
chr6	52757490	52757684	195	*	Distal Intergenic	6	52790049	52846141	56093	1	497348	NM_213549	-32365	ENSDARG00000015947	matn4	matrilin 4	Intergenic
chr7	38741057	38741403	347	*	Promoter (3-4kb)	7	38744977	38750146	5170	1	108004540	NM_001328275	-3574	ENSDARG00000036043	znf408	zinc finger protein 408	Promoter
chr16	36484373	36485213	841	*	Distal Intergenic	16	36748561	36760156	11596	1	436717	NM_001002444	-263348	ENSDARG00000003869	decr1	2,4-dienoyl CoA reductase 1, mitochondrial	Intergenic
chr11	39068412	39068993	582	*	Distal Intergenic	11	39013778	39044595	30818	2	550431	NM_001017736	-23817	ENSDARG00000044569	cldn19	claudin 19	Intergenic
chr22	36773756	36774373	618	*	Promoter (<=1kb)	22	36755280	36774057	18778	2	103909643	NM_001328697	0	ENSDARG00000038475	LOC103909643	aminoacylase-1A-like	Promoter
chr2	37307422	37307593	172	*	Distal Intergenic	2	37295088	37296159	1072	1	100007673	NM_001128817	12334	ENSDARG00000038700	gpr160	G protein-coupled receptor 160	Intergenic
chr9	26782741	26783193	453	*	Distal Intergenic	9	27329640	27337185	7546	1	561913	NM_001126402	-546447	ENSDARG00000075033	gtpbp8	GTP binding protein 8 (putative)	Intergenic
chr7	16804190	16804777	588	*	Distal Intergenic	7	16576246	16598220	21975	2	565952	NM_001347691	-205970	ENSDARG00000057323	e2f8	E2F transcription factor 8	Intergenic
chr2	44044692	44045018	327	*	Promoter (5-6kb)	2	43962978	44038698	75721	2	100170816	NM_001130651	-5994	ENSDARG00000056998	kirrel1b	kirre like nephrin family adhesion molecule 1b	Promoter
chr2	11077027	11077339	313	*	Intron (NM_001100095/100005645, intron 4 of 7)	2	11069055	11082914	13860	2	100005645	NM_001100095	5575	ENSDARG00000058218	fam151a	family with sequence similarity 151 member A	Intron
chr14	46058797	46059108	312	*	Intron (NM_001004116/445489, intron 3 of 8)	14	46047761	46070776	23016	2	445489	NM_001004116	11668	ENSDARG00000019459	elf2a	E74-like factor 2a (ets domain transcription factor)	Intron
chr10	403906	404529	624	*	Distal Intergenic	10	346616	349921	3306	1	100124596	NM_001102623	57290	0	zgc:171929	zgc:171929	Intergenic
chr8	2524467	2524788	322	*	Intron (NM_213052/406325, intron 2 of 10)	8	2509626	2529878	20253	2	406325	NM_213052	5090	ENSDARG00000038881	acaa2	acetyl-CoA acyltransferase 2	Intron
chr4	72974270	72974926	657	*	Distal Intergenic	4	73051901	73064994	13094	1	768145	NM_001077288	-76975	ENSDARG00000102586	zgc:152938	zgc:152938	Intergenic
chr3	36940300	36940588	289	*	Distal Intergenic	3	36859701	36891512	31812	1	664754	NM_001039983	80599	ENSDARG00000037894	ezh1	enhancer of zeste 1 polycomb repressive complex 2 subunit	Intergenic
chr18	14686636	14687020	385	*	Distal Intergenic	18	14688643	14691727	3085	2	619248	NM_001033730	4707	ENSDARG00000013950	pdf	peptide deformylase, mitochondrial	Intergenic
chr6	60261724	60262300	577	*	Distal Intergenic	6	60142618	60147517	4900	2	798575	NM_001080701	-114207	ENSDARG00000059775	slc32a1	solute carrier family 32 member 1	Intergenic
chr3	33616158	33616586	429	*	Distal Intergenic	3	33461075	33494146	33072	2	406635	NM_213330	-122012	ENSDARG00000019038	sgsm3	small G protein signaling modulator 3	Intergenic
chr1	48824500	48824705	206	*	Distal Intergenic	1	49222569	49225759	3191	2	795785	NM_001115060	401054	ENSDARG00000075045	cxcl18b	chemokine (C-X-C motif) ligand 18b	Intergenic
chr25	33324598	33324762	165	*	Distal Intergenic	25	33256092	33266375	10284	1	553619	NM_001020593	68506	ENSDARG00000040803	lactb	lactamase, beta	Intergenic
chr9	55481729	55482107	379	*	Distal Intergenic	9	55382408	55418196	35789	1	100147967	NM_001166337	99321	ENSDARG00000077761	nlgn4xb	neuroligin 4 X-linked b	Intergenic
chr1	52387443	52387748	306	*	Distal Intergenic	1	52430059	52431199	1141	2	798684	NM_001128803	43451	ENSDARG00000076828	zgc:194101	zgc:194101	Intergenic
chr19	15764948	15765143	196	*	Distal Intergenic	19	15851236	15855411	4176	2	562291	NM_001044982	90268	ENSDARG00000035990	cited4a	Cbp/p300-interacting transactivator, with Glu/Asp-rich carboxy-terminal domain, 4a	Intergenic
chr4	13788134	13788678	545	*	Distal Intergenic	4	13811033	13861445	50413	1	798289	NM_001082923	-22355	ENSDARG00000045687	pdzrn4	PDZ domain containing ring finger 4	Intergenic
chr20	53628437	53628655	219	*	Promoter (<=1kb)	20	53628570	53641865	13296	1	724009	NM_001045314	0	ENSDARG00000059923	slc25a47a	solute carrier family 25 member 47a	Promoter
chr4	58065722	58065872	151	*	Intron (NM_001327886/100150830, intron 2 of 2)	4	58057168	58069084	11917	1	100150830	NM_001327886	8554	ENSDARG00000104697	si:dkey-57k17.1	si:dkey-57k17.1	Intron
chr20	19061683	19062021	339	*	Distal Intergenic	20	19075127	19078424	3298	1	394203	NM_001080750	-13106	ENSDARG00000030125	sox7	SRY-box transcription factor 7	Intergenic
chr24	1250355	1250834	480	*	Intron (NM_001040326/353246, intron 2 of 16)	24	1162646	1303659	141014	2	353246	NM_181497	52825	ENSDARG00000102153	nrp1a	neuropilin 1a	Intron
chr19	23317459	23317702	244	*	Distal Intergenic	19	23296613	23300048	3436	1	100137101	NM_001320423	20846	ENSDARG00000070774	irgf1	immunity-related GTPase family, f1	Intergenic
chr13	30604367	30604915	549	*	Intron (NM_001098388/562028, intron 2 of 3)	13	30572198	30575799	3602	1	447887	NM_001004626	32169	ENSDARG00000007409	ppifa	peptidylprolyl isomerase Fa	Intron
chr23	6488329	6488610	282	*	Intron (NM_001077146/557567, intron 1 of 6)	23	6421408	6522099	100692	2	557567	NM_001077146	33489	ENSDARG00000063230	bmp7b	bone morphogenetic protein 7b	Intron
chr21	7005573	7005769	197	*	Distal Intergenic	21	7100442	7112925	12484	1	571919	NM_001080057	-94673	ENSDARG00000102891	ppp1r26	protein phosphatase 1, regulatory subunit 26	Intergenic
chr1	39549016	39549173	158	*	Intron (NM_001365543/30155, intron 3 of 30)	1	39387843	39779911	392069	1	30155	NM_001365543	161173	ENSDARG00000005479	tenm3	teneurin transmembrane protein 3	Intron
chr4	75640147	75640304	158	*	Distal Intergenic	4	75526045	75547764	21720	2	797610	NM_001114315	-92383	ENSDARG00000104916	si:dkey-71l4.4	si:dkey-71l4.4	Intergenic
chr7	39122239	39122780	542	*	Distal Intergenic	7	39166460	39177620	11161	1	30277	NM_131070	-43680	ENSDARG00000036036	mdka	midkine a	Intergenic
chr20	8207183	8207365	183	*	Intron (NM_001040685/692351, intron 4 of 25)	20	8122709	8419057	296349	2	692351	NM_001040685	211692	ENSDARG00000059939	dab1a	DAB adaptor protein 1a	Intron
chr12	37794088	37794238	151	*	Distal Intergenic	12	37275333	37299671	24339	2	678607	NM_001040355	-494417	ENSDARG00000060457	pmp22b	peripheral myelin protein 22b	Intergenic
chr25	7298869	7299402	534	*	Distal Intergenic	25	7321816	7336346	14531	1	326908	NM_001089334	-22414	ENSDARG00000031198	hmg20a	high mobility group 20A	Intergenic
chr17	52809168	52809345	178	*	Distal Intergenic	17	52822831	52921237	98407	1	170454	NM_131896	-13486	ENSDARG00000098240	meis2a	Meis homeobox 2a	Intergenic
chr16	10087221	10087459	239	*	Distal Intergenic	16	10055428	10071874	16447	2	393438	NM_200466	-15347	ENSDARG00000016481	ptpn2a	protein tyrosine phosphatase non-receptor type 2a	Intergenic
chr2	7355604	7356050	447	*	Distal Intergenic	2	7288097	7289403	1307	2	100001550	NM_001100072	-66201	ENSDARG00000095549	si:dkeyp-106c3.2	si:dkeyp-106c3.2	Intergenic
chr10	10691004	10691219	216	*	Distal Intergenic	10	10728977	10737263	8287	1	100333759	NM_001326527	-37758	ENSDARG00000078492	swi5	SWI5 homologous recombination repair protein	Intergenic
chr16	48031751	48031932	182	*	Distal Intergenic	16	48282321	48400650	118330	2	445306	NM_001003763	368718	ENSDARG00000102452	eif3ha	eukaryotic translation initiation factor 3, subunit H, a	Intergenic
chr16	40951319	40951895	577	*	Promoter (2-3kb)	16	40954481	40955836	1356	1	30719	NM_131442	-2586	ENSDARG00000040059	gbp	glycogen synthase kinase binding protein	Promoter
chr20	6364457	6364695	239	*	Distal Intergenic	20	6241855	6278817	36963	2	570397	NM_001316948	-85640	ENSDARG00000024208	opn7a	opsin 7, group member a	Intergenic
chr3	62091659	62091935	277	*	Promoter (4-5kb)	3	62061261	62087346	26086	2	793274	NM_001105129	-4313	ENSDARG00000067607	srebf1	sterol regulatory element binding transcription factor 1	Promoter
chr14	5695904	5696326	423	*	Distal Intergenic	14	5656679	5678410	21732	2	170781	NM_153651	-17494	ENSDARG00000011273	tlx2	T cell leukemia homeobox 2	Intergenic
chr5	72363062	72363212	151	*	Distal Intergenic	5	72375135	72377108	1974	2	393659	NM_200686	13896	0	mtfp1	mitochondrial fission process 1	Intergenic
chr14	11059606	11059781	176	*	Distal Intergenic	14	10954359	10974650	20292	1	777734	NM_001077781	105247	ENSDARG00000071872	zdhhc15b	zinc finger DHHC-type palmitoyltransferase 15b	Intergenic
chr21	26458080	26458547	468	*	Intron (NM_001199768/563327, intron 1 of 34)	21	26408016	26483237	75222	2	563327	NM_001199768	24690	ENSDARG00000077860	ankhd1	ankyrin repeat and KH domain containing 1	Intron
chr15	15074891	15075111	221	*	Distal Intergenic	15	14854895	14858189	3295	1	393317	NM_200346	219996	ENSDARG00000104172	diabloa	diablo, IAP-binding mitochondrial protein a	Intergenic
chr25	13739114	13739264	151	*	Distal Intergenic	25	13716623	13728156	11534	2	793137	NM_001324407	-10958	ENSDARG00000099424	lcat	lecithin-cholesterol acyltransferase	Intergenic
chr4	50041935	50042300	366	*	Distal Intergenic	4	49945212	49953394	8183	2	100191016	NM_001135989	-88541	ENSDARG00000102673	zgc:174690	zgc:174690	Intergenic
chr3	3942408	3942681	274	*	Distal Intergenic	3	3681116	3686490	5375	1	555597	NM_001316762	261292	ENSDARG00000078178	art4	ADP-ribosyltransferase 4 (inactive) (Dombrock blood group)	Intergenic
chr20	10074818	10075410	593	*	Distal Intergenic	20	10099109	10118728	19620	2	30066	NM_130910	43318	ENSDARG00000077840	meis2b	Meis homeobox 2b	Intergenic
chr20	39204218	39204387	170	*	Intron (NM_001030189/564475, intron 9 of 11)	20	39190854	39219542	28689	2	564475	NM_001030189	15155	ENSDARG00000017982	cyp39a1	cytochrome P450, family 39, subfamily A, polypeptide 1	Intron
chr11	42466917	42467113	197	*	Exon (NM_001017707/550402, exon 6 of 6)	11	42466577	42472501	5925	2	550402	NM_001017707	5388	ENSDARG00000100339	arf4b	ADP-ribosylation factor 4b	Exon
chr23	7714952	7715187	236	*	5' UTR	23	7710721	7732742	22022	1	100101641	NM_001100145	4231	ENSDARG00000101120	kif3b	kinesin family member 3B	Exon
chr14	46542273	46542747	475	*	Intron (NM_001115143/322857, intron 2 of 21)	14	46470427	46616362	145936	2	322857	NM_001115143	73615	ENSDARG00000039966	prom1a	prominin 1a	Intron
chr8	13471691	13471841	151	*	Distal Intergenic	8	13503491	13505486	1996	1	503885	NM_001077246	-31650	ENSDARG00000028098	fut9d	fucosyltransferase 9d	Intergenic
chr16	39738426	39738974	549	*	Intron (NM_001076716/767747, intron 6 of 13)	16	39643268	39859119	215852	2	767747	NM_001076716	120145	ENSDARG00000044574	rbms3	RNA binding motif, single stranded interacting protein	Intron
chr15	36993172	36993632	461	*	Intron (NM_001099344/557315, intron 4 of 14)	15	36941491	37017331	75841	1	557315	NM_001099344	51681	ENSDARG00000104665	kirrel3l	kirre like nephrin family adhesion molecule 3, like	Intron
chr17	48165195	48165827	633	*	Distal Intergenic	17	48126994	48157177	30184	1	541413	NM_001013540	38201	ENSDARG00000070447	slc39a9	solute carrier family 39 member 9	Intergenic
chr4	61405819	61406386	568	*	Distal Intergenic	4	61802306	61808764	6459	2	100141492	NM_001115108	402378	0	znf1077	zinc finger protein 1077	Intergenic
chr17	493600	493750	151	*	Distal Intergenic	17	463767	465239	1473	2	553978	NM_001020803	-28361	ENSDARG00000099928	chrm5a	cholinergic receptor, muscarinic 5a	Intergenic
chr11	20673557	20674152	596	*	Intron (NM_131086/30297, intron 5 of 16)	11	20898964	20906256	7293	1	100038769	NM_001089549	-224812	ENSDARG00000099409	ogfr1	opioid growth factor receptor 1	Intron
chr4	18280597	18281233	637	*	Promoter (<=1kb)	4	18209324	18280903	71580	2	562208	NM_001100005	0	ENSDARG00000004055	uhrf1bp1l	UHRF1 binding protein 1-like	Promoter
chr4	59580582	59580752	171	*	Distal Intergenic	4	59748936	59757039	8104	1	569852	NM_001111199	-168184	ENSDARG00000078728	znf1068	zinc finger protein 1068	Intergenic
chr17	8477614	8478254	641	*	Distal Intergenic	17	8498890	8562543	63654	2	567746	NM_001080601	84289	ENSDARG00000058692	fzd3b	frizzled class receptor 3b	Intergenic
chr7	34001956	34002279	324	*	Intron (NM_001114317/100007679, intron 19 of 21)	7	33955386	33961551	6166	2	100170817	NM_001130652	-40405	ENSDARG00000069030	skor1a	SKI family transcriptional corepressor 1a	Intron
chr6	51899355	51899587	233	*	Distal Intergenic	6	51824607	51842888	18282	1	570865	NM_001287552	74748	ENSDARG00000038593	rspo4	R-spondin 4	Intergenic
chr17	53228397	53228556	160	*	Distal Intergenic	17	53283999	53290383	6385	1	394079	NM_001320532	-55443	ENSDARG00000099274	atxn3	ataxin 3	Intergenic
chr14	7126327	7126743	417	*	Distal Intergenic	14	7131262	7137740	6479	2	503604	NM_001013291	10997	ENSDARG00000037628	trpt1	tRNA phosphotransferase 1	Intergenic
chr22	921966	922241	276	*	Intron (NM_001146150/570683, intron 36 of 43)	22	869600	881725	12126	2	570720	NM_001109717	-40241	ENSDARG00000021177	cept1b	choline/ethanolamine phosphotransferase 1b	Intron
chr22	4177102	4177576	475	*	Distal Intergenic	22	4315256	4407871	92616	2	556504	NM_001082805	230295	ENSDARG00000099675	kdm4b	lysine (K)-specific demethylase 4B	Intergenic
chr17	5033339	5033750	412	*	Distal Intergenic	17	5061135	5105925	44791	1	394059	NM_201084	-27385	ENSDARG00000043797	cdc5l	CDC5 cell division cycle 5-like (S. pombe)	Intergenic
chr19	5724165	5724789	625	*	Distal Intergenic	19	5690933	5699682	8750	2	564690	NM_001177451	-24483	ENSDARG00000059049	zgc:174904	zgc:174904	Intergenic
chr7	51265165	51265563	399	*	Distal Intergenic	7	51269811	51294321	24511	2	140425	NM_001109695	28758	ENSDARG00000018329	gc2	guanylyl cyclase 2	Intergenic
chr7	65666303	65666805	503	*	Promoter (7-8kb)	7	65673938	65706839	32902	1	567123	NM_001110471	-7133	ENSDARG00000035629	parvab	parvin, alpha b	Promoter
chr23	77433	77643	211	*	Distal Intergenic	23	2669	9338	6670	1	30176	NM_130985	74764	ENSDARG00000019646	twist3	twist3	Intergenic
chr15	6504614	6505128	515	*	Distal Intergenic	15	6459847	6493616	33770	1	449818	NM_001005991	44767	ENSDARG00000044781	bace2	beta-secretase 2	Intergenic
chr18	46940010	46940240	231	*	Distal Intergenic	18	46699731	46763170	63440	2	100332110	NM_001282486	-176840	ENSDARG00000061031	dner	delta/notch-like EGF repeat containing	Intergenic
chr19	19151196	19151348	153	*	Distal Intergenic	19	19193893	19217289	23397	1	336283	NM_200007	-42545	ENSDARG00000103318	mrpl3	mitochondrial ribosomal protein L3	Intergenic
chr18	89865	90264	400	*	Promoter (1-2kb)	18	81867	92046	10180	2	768285	NM_001077450	1782	ENSDARG00000023659	gabpb1	GA binding protein transcription factor subunit beta 1	Promoter
chr12	8757549	8757873	325	*	Distal Intergenic	12	8822738	8882186	59449	1	393130	NM_200161	-64865	ENSDARG00000004160	reep3b	receptor accessory protein 3b	Intergenic
chr16	53360722	53360940	219	*	Distal Intergenic	16	53278406	53302453	24048	1	393931	NM_200956	82316	ENSDARG00000012588	ptdss1a	phosphatidylserine synthase 1a	Intergenic
chr24	8369770	8370338	569	*	Distal Intergenic	24	8393290	8412526	19237	2	664769	NM_001039995	42188	ENSDARG00000045437	slc35b3	solute carrier family 35 member B3	Intergenic
chr4	70538554	70538863	310	*	Distal Intergenic	4	70782891	70785762	2872	1	101887004	NR_120391	-244028	0	zgc:174944	zgc:174944	Intergenic
chr23	34448339	34449011	673	*	Distal Intergenic	23	34047450	34185019	137570	1	449542	NM_001005584	400889	ENSDARG00000003206	chchd6a	coiled-coil-helix-coiled-coil-helix domain containing 6a	Intergenic
chr19	36082527	36082812	286	*	Distal Intergenic	19	35799693	35852418	52726	1	114408	NM_131814	282834	ENSDARG00000053906	angpt2b	angiopoietin 2b	Intergenic
chr6	50916610	50916949	340	*	Distal Intergenic	6	50714358	50730749	16392	2	560242	NM_001184955	-185861	ENSDARG00000075530	pigu	phosphatidylinositol glycan anchor biosynthesis, class U	Intergenic
chr7	9260408	9260688	281	*	Distal Intergenic	7	9290950	9305586	14637	1	492511	NM_001007383	-30262	ENSDARG00000024651	snrpa1	small nuclear ribonucleoprotein polypeptide A'	Intergenic
chr9	14300377	14300985	609	*	Distal Intergenic	9	14090331	14108896	18566	2	678619	NM_001040366	-191481	ENSDARG00000000369	prkag3b	protein kinase, AMP-activated, gamma 3b non-catalytic subunit	Intergenic
chr15	19908140	19908337	198	*	Exon (NM_001002680/436953, exon 5 of 5)	15	19900304	19908909	8606	1	436953	NM_001002680	7836	ENSDARG00000020964	thap12b	THAP domain containing 12b	Exon
chr24	25135459	25135612	154	*	Distal Intergenic	24	25191415	25205140	13726	1	100000923	NM_001202492	-55803	ENSDARG00000091835	si:ch73-264p11.1	si:ch73-264p11.1	Intergenic
chr9	40924424	40925034	611	*	3' UTR	9	40939336	40943137	3802	1	798441	NM_131019	-14302	ENSDARG00000069133	mstnb	myostatin b	Exon
chr17	8493373	8493523	151	*	Distal Intergenic	17	8498890	8562543	63654	2	567746	NM_001080601	69020	ENSDARG00000058692	fzd3b	frizzled class receptor 3b	Intergenic
chr12	38226724	38227201	478	*	Distal Intergenic	12	38556491	38561296	4806	1	436759	NM_001002486	-329290	ENSDARG00000006413	rpl38	ribosomal protein L38	Intergenic
chr23	8088597	8088829	233	*	Distal Intergenic	23	8197296	8198315	1020	1	571123	NM_001030258	-108467	0	npbwr2b	neuropeptides B/W receptor 2b	Intergenic
chr1	59081449	59081749	301	*	Promoter (6-7kb)	1	59088269	59089598	1330	1	100126122	NM_001109850	-6520	ENSDARG00000088745	mfap4.2	microfibril associated protein 4, tandem duplicate 2	Promoter
chr8	36679180	36679523	344	*	Distal Intergenic	8	36591772	36618080	26309	2	368735	NM_001007207	-61100	ENSDARG00000029612	gpkow	G patch domain and KOW motifs	Intergenic
chr13	3842692	3842863	172	*	Distal Intergenic	13	3915264	3936555	21292	2	394104	NM_201129	93692	ENSDARG00000021439	ncoa4	nuclear receptor coactivator 4	Intergenic
chr22	16581561	16581919	359	*	Exon (NM_001127185/368723, exon 40 of 44)	22	16556235	16566815	10581	1	368722	NM_001007760	25326	ENSDARG00000017127	pdzk1ip1	PDZK1 interacting protein 1	Exon
chr4	30994797	30995166	370	*	Distal Intergenic	4	30775428	30780676	5249	1	100137116	NM_001114713	219369	ENSDARG00000101775	zgc:172014	zgc:172014	Intergenic
chr25	23180126	23180511	386	*	Distal Intergenic	25	22979749	23052496	72748	2	393854	NM_200880	-127630	ENSDARG00000009299	dusp8a	dual specificity phosphatase 8a	Intergenic
chr8	53673236	53673386	151	*	Exon (NM_001079834/568191, exon 4 of 5)	8	53670652	53680375	9724	2	568191	NM_001079834	6989	ENSDARG00000104973	wnt5a	wingless-type MMTV integration site family, member 5a	Exon
chr21	10113812	10114414	603	*	Distal Intergenic	21	9987328	9991502	4175	2	767774	NM_001076741	-122310	ENSDARG00000104370	esm1	endothelial cell-specific molecule 1	Intergenic
chr2	49100252	49100855	604	*	Intron (NM_001366315/562398, intron 1 of 16)	2	49093080	49344411	251332	1	562398	NM_001366315	7172	ENSDARG00000036626	sema6ba	sema domain, transmembrane domain (TM), and cytoplasmic domain, (semaphorin) 6Ba	Intron
chr4	42563253	42564133	881	*	Distal Intergenic	4	40714607	42549197	1834591	2	100141335	NM_001320203	-14056	ENSDARG00000116992	znf1051	zinc finger protein 1051	Intergenic
chr8	50446544	50446735	192	*	Distal Intergenic	8	50463227	50482710	19484	2	571967	NM_001083854	35975	ENSDARG00000033594	ido1	indoleamine 2,3-dioxygenase 1	Intergenic
chr19	46622242	46622836	595	*	Distal Intergenic	19	46421345	46566430	145086	2	497280	NM_001012369	-55812	ENSDARG00000101019	ext1b	exostosin glycosyltransferase 1b	Intergenic
chr15	35132123	35132306	184	*	Promoter (5-6kb)	15	35115332	35126332	11001	2	405845	NM_212909	-5791	ENSDARG00000093176	ppt2a.4	palmitoyl-protein thioesterase 2a, tandem duplicate 4	Promoter
chr3	17435655	17436068	414	*	Distal Intergenic	3	17537352	17541433	4082	1	613239	NM_001077392	-101284	ENSDARG00000070932	hcrt	hypocretin (orexin) neuropeptide precursor	Intergenic
chr17	52095243	52095758	516	*	Promoter (3-4kb)	17	52058483	52091310	32828	2	369195	NM_194386	-3933	ENSDARG00000019367	tgfb3	transforming growth factor, beta 3	Promoter
chr14	48677285	48677842	558	*	Distal Intergenic	14	48740531	48765262	24732	2	560386	NM_001110028	87420	ENSDARG00000101072	cnot6b	CCR4-NOT transcription complex, subunit 6b	Intergenic
chr24	37360978	37361456	479	*	Distal Intergenic	24	37338430	37347854	9425	1	415147	NM_001002057	22548	ENSDARG00000038566	gnptg	N-acetylglucosamine-1-phosphate transferase subunit gamma	Intergenic
chr18	4686436	4686923	488	*	Distal Intergenic	18	5087622	5111449	23828	2	393527	NM_200555	424526	ENSDARG00000035054	pdcd10a	programmed cell death 10a	Intergenic
chr18	18413405	18413555	151	*	Intron (NM_199787/327327, intron 2 of 6)	18	18406033	18422543	16511	1	327327	NM_199787	7372	ENSDARG00000057491	n4bp1	nedd4 binding protein 1	Intron
chr15	31231228	31231734	507	*	Distal Intergenic	15	31188016	31213119	25104	2	556847	NM_001089373	-18109	ENSDARG00000054748	cuedc1b	CUE domain containing 1b	Intergenic
chr3	26679480	26679834	355	*	Distal Intergenic	3	26751861	26787196	35336	2	678600	NM_001040348	107362	ENSDARG00000061208	rab40c	RAB40c, member RAS oncogene family	Intergenic
chr19	40122625	40122786	162	*	Distal Intergenic	19	40145248	40165799	20552	1	553317	NM_001044320	-22462	ENSDARG00000035821	zmym4.2	zinc finger MYM-type containing 4, tandem duplicate 2	Intergenic
chr19	591235	591391	157	*	Distal Intergenic	19	598657	617175	18519	2	414331	NM_001001730	25784	ENSDARG00000042641	cyp51	cytochrome P450, family 51	Intergenic
chr12	5426011	5426446	436	*	Promoter (7-8kb)	12	5399680	5418338	18659	2	321289	NM_001002863	-7673	ENSDARG00000002487	noc3l	NOC3-like DNA replication regulator	Promoter
chr16	51194833	51195347	515	*	Distal Intergenic	16	51181043	51184124	3082	1	569904	NM_001142543	13790	ENSDARG00000099572	hmgn2	high mobility group nucleosomal binding domain 2	Intergenic
chr20	1627383	1627601	219	*	Distal Intergenic	20	1799016	2035120	236105	1	100049705	NM_001278799	-171415	0	lama2	laminin, alpha 2	Intergenic
chr1	31885477	31885872	396	*	Distal Intergenic	1	31864468	31867717	3250	1	30230	NM_131032	21009	ENSDARG00000053248	inab	internexin neuronal intermediate filament protein, alpha b	Intergenic
chr21	30003545	30003695	151	*	Promoter (3-4kb)	21	30007566	30019626	12061	1	492510	NM_001007382	-3871	ENSDARG00000044567	ttc1	tetratricopeptide repeat domain 1	Promoter
chr4	59791186	59791628	443	*	Distal Intergenic	4	59748936	59757039	8104	1	569852	NM_001111199	42250	ENSDARG00000078728	znf1068	zinc finger protein 1068	Intergenic
chr16	1854864	1855247	384	*	Distal Intergenic	16	1470418	1503023	32606	2	260351	NM_178222	-351841	ENSDARG00000023316	sim1a	SIM bHLH transcription factor 1a	Intergenic
chr8	39442165	39442744	580	*	Distal Intergenic	8	39606903	39647185	40283	1	541389	NM_001013516	-164159	ENSDARG00000010710	msi1b	musashi RNA binding protein 1b	Intergenic
chr21	25771872	25772097	226	*	Distal Intergenic	21	25773530	25774605	1076	2	550468	NM_001017771	2508	ENSDARG00000009215	cldn29	claudin 29	Intergenic
chr21	45549943	45550093	151	*	3' UTR	21	45510538	45553241	42704	1	324863	NM_001127465	39405	ENSDARG00000102171	fnip1	folliculin interacting protein 1	Exon
chr20	44999615	44999919	305	*	Distal Intergenic	20	44582291	44796770	214480	1	100331225	NM_001365967	417324	ENSDARG00000060537	atad2b	ATPase family AAA domain containing 2B	Intergenic
chr3	46711277	46711592	316	*	Distal Intergenic	3	46764038	46795102	31065	1	394028	NM_201053	-52446	ENSDARG00000004470	prkcsh	protein kinase C substrate 80K-H	Intergenic
chr16	12465067	12465312	246	*	Distal Intergenic	16	12504929	12512599	7671	2	393478	NM_001282092	47287	ENSDARG00000037860	cox6b2	cytochrome c oxidase subunit 6B2	Intergenic
chr3	36944193	36944404	212	*	Distal Intergenic	3	36859701	36891512	31812	1	664754	NM_001039983	84492	ENSDARG00000037894	ezh1	enhancer of zeste 1 polycomb repressive complex 2 subunit	Intergenic
chr12	12366521	12366671	151	*	Distal Intergenic	12	13118621	13164249	45629	1	30208	NM_131014	-751950	ENSDARG00000055527	cmn	calymmin	Intergenic
chr21	7708704	7709042	339	*	Distal Intergenic	21	7741780	7781697	39918	2	559905	NM_001079982	72655	ENSDARG00000060109	aggf1	angiogenic factor with G patch and FHA domains 1	Intergenic
chr7	2487054	2487207	154	*	Distal Intergenic	7	2427615	2430286	2672	2	327497	NM_199814	-56768	ENSDARG00000087375	zgc:66473	zgc:66473	Intergenic
chr3	18268840	18269637	798	*	Distal Intergenic	3	18185616	18189196	3581	2	386629	NM_198363	-79644	ENSDARG00000032619	tob1a	transducer of ERBB2, 1a	Intergenic
chr25	9402472	9402900	429	*	Distal Intergenic	25	9010425	9013963	3539	2	30658	NM_131385	-388509	ENSDARG00000052121	rag2	recombination activating gene 2	Intergenic
chr2	553047	553233	187	*	Distal Intergenic	2	686875	689052	2178	2	100148408	NM_131728	135819	ENSDARG00000091481	foxc1a	forkhead box C1a	Intergenic
chr9	10014515	10014835	321	*	Distal Intergenic	9	9970155	10003782	33628	2	100384891	NM_001177334	-10733	ENSDARG00000006220	ugt1a7	UDP glucuronosyltransferase 1 family, polypeptide A7	Intergenic
chr2	3331744	3332170	427	*	Distal Intergenic	2	3387865	3402897	15033	2	751727	NM_001045437	70727	ENSDARG00000063445	snap47	synaptosome associated protein 47	Intergenic
chr8	36581494	36581964	471	*	Promoter (<=1kb)	8	36582728	36589390	6663	1	796523	NM_001002435	-764	ENSDARG00000029724	pqbp1	polyglutamine binding protein 1	Promoter
chr16	19025426	19025576	151	*	Promoter (3-4kb)	16	19029297	19087337	58041	1	100073343	NM_001098779	-3721	ENSDARG00000074307	rapgef5b	Rap guanine nucleotide exchange factor (GEF) 5b	Promoter
chr4	35744462	35744681	220	*	Distal Intergenic	4	35315392	35444692	129301	1	100141499	NM_001115112	429070	ENSDARG00000077266	zgc:174698	zgc:174698	Intergenic
chr19	10440719	10440998	280	*	Distal Intergenic	19	10396084	10408029	11946	1	393695	NM_200722	44635	ENSDARG00000020798	necap1	NECAP endocytosis associated 1	Intergenic
chr15	46113026	46113271	246	*	Intron (NM_200615/393587, intron 4 of 5)	15	45994123	46132191	138069	1	393587	NM_200615	118903	ENSDARG00000027602	lrfn1	leucine rich repeat and fibronectin type III domain containing 1	Intron
chr21	6763231	6763715	485	*	Intron (NM_001003486/445092, intron 1 of 3)	21	6751424	6813561	62138	1	445092	NM_001328415	11807	ENSDARG00000014053	olfm1b	olfactomedin 1b	Intron
chr3	9915771	9916532	762	*	Distal Intergenic	3	9638767	9723339	84573	2	567111	NM_001365186	-192432	ENSDARG00000112452	crebbpb	CREB binding protein b	Intergenic
chr6	37163090	37163297	208	*	3' UTR	6	37301341	37307485	6145	1	406716	NM_001328210	-138044	ENSDARG00000044332	zranb2	zinc finger, RAN-binding domain containing 2	Exon
chr1	7780337	7780559	223	*	Distal Intergenic	1	7679328	7683372	4045	1	541371	NM_001013498	101009	ENSDARG00000098730	en1b	engrailed homeobox 1b	Intergenic
chr17	1908258	1908798	541	*	Distal Intergenic	17	1999526	2039487	39962	2	406426	NM_213152	130689	ENSDARG00000102332	spint1a	serine peptidase inhibitor, Kunitz type 1 a	Intergenic
chr9	24208813	24209364	552	*	Promoter (<=1kb)	9	24204180	24209083	4904	2	777620	NM_001077728	0	ENSDARG00000062425	zgc:153521	zgc:153521	Promoter
chr9	20726320	20726734	415	*	Intron (NM_001256622/335538, intron 6 of 13)	9	20781099	20784046	2948	1	327154	NM_200507	-54365	ENSDARG00000010437	tent5c	terminal nucleotidyltransferase 5C	Intron
chr1	9622760	9623178	419	*	Distal Intergenic	1	9626277	9629705	3429	2	100415796	NR_033478	6527	ENSDARG00000104203	ugt5b5	UDP glucuronosyltransferase 5 family, polypeptide B5	Intergenic
chr22	1995277	1995517	241	*	Distal Intergenic	22	2057610	2408014	350405	1	553993	NM_001020813	-62093	ENSDARG00000071741	zgc:112977	zgc:112977	Intergenic
chr23	40478261	40478554	294	*	Distal Intergenic	23	40527498	40536089	8592	2	334065	NM_199854	57535	ENSDARG00000089981	rnf146	ring finger protein 146	Intergenic
chr6	57388250	57388536	287	*	Distal Intergenic	6	57436314	57476465	40152	2	378844	NM_001002869	87929	ENSDARG00000091831	ddx27	DEAD (Asp-Glu-Ala-Asp) box polypeptide 27	Intergenic
chr16	40565854	40566459	606	*	Intron (NM_001080036/568021, intron 2 of 3)	16	40560672	40569769	9098	1	568021	NM_001080036	5182	ENSDARG00000028017	tp53inp1	tumor protein p53 inducible nuclear protein 1	Intron
chr5	24921644	24921794	151	*	Distal Intergenic	5	24882633	24886597	3965	1	797317	NM_001128359	39011	ENSDARG00000079816	rhbdd3	rhomboid domain containing 3	Intergenic
chr17	14927253	14927440	188	*	Distal Intergenic	17	14965570	15012113	46544	1	492792	NM_001007433	-38130	ENSDARG00000045289	gpr137c	G protein-coupled receptor 137c	Intergenic
chr13	11326662	11327299	638	*	Intron (NM_001197201/560549, intron 3 of 14)	13	11175512	11378305	202794	2	560549	NM_001197201	51006	ENSDARG00000104810	akt3a	v-akt murine thymoma viral oncogene homolog 3a	Intron
chr6	41234819	41235412	594	*	Promoter (5-6kb)	6	41223204	41229787	6584	2	368919	NM_001004532	-5032	ENSDARG00000044278	synprb	synaptoporin b	Promoter
chr4	12115430	12115962	533	*	Intron (NM_001002396/436669, intron 2 of 4)	4	12111260	12230146	118887	1	436669	NM_001002396	4170	ENSDARG00000006747	tmem178b	transmembrane protein 178B	Intron
chr7	33714639	33714924	286	*	Distal Intergenic	7	33647052	33683763	36712	2	100007463	NM_131780	-30876	ENSDARG00000069006	tle3b	TLE family member 3, transcriptional corepressor b	Intergenic
chr13	16604572	16604876	305	*	Intron (NM_001145600/568554, intron 1 of 28)	13	16522659	16885849	363191	1	568554	NM_001145600	81913	ENSDARG00000079840	kcnma1a	potassium large conductance calcium-activated channel, subfamily M, alpha member 1a	Intron
chr25	33279524	33280023	500	*	Distal Intergenic	25	33256092	33266375	10284	1	553619	NM_001020593	23432	ENSDARG00000040803	lactb	lactamase, beta	Intergenic
chr19	25988574	25989049	476	*	Intron (NM_001202459/558456, intron 1 of 17)	19	25971000	26156531	185532	1	558456	NM_001202459	17574	ENSDARG00000062268	jarid2b	jumonji, AT rich interactive domain 2b	Intron
chr4	70491824	70492016	193	*	Distal Intergenic	4	70782891	70785762	2872	1	101887004	NR_120391	-290875	0	zgc:174944	zgc:174944	Intergenic
chr25	29987377	29988048	672	*	Distal Intergenic	25	30131045	30152213	21169	1	321676	NM_199540	-142997	ENSDARG00000033597	api5	apoptosis inhibitor 5	Intergenic
chr19	26792054	26792620	567	*	Distal Intergenic	19	26740510	26769867	29358	2	394248	NM_201347	-22187	ENSDARG00000031494	prrc2a	proline-rich coiled-coil 2A	Intergenic
chr17	24420957	24421318	362	*	Distal Intergenic	17	24439135	24444357	5223	1	335715	NM_001355553	-17817	ENSDARG00000103849	mdh1ab	malate dehydrogenase 1Ab, NAD (soluble)	Intergenic
chr4	22434783	22435029	247	*	Distal Intergenic	4	22480148	22482893	2746	1	393764	NM_001167826	-45119	ENSDARG00000045490	ndufb2	NADH:ubiquinone oxidoreductase subunit B2	Intergenic
chr10	40545779	40546012	234	*	Distal Intergenic	10	40624702	40628088	3387	1	100002821	NM_001110413	-78690	ENSDARG00000076269	zgc:172131	zgc:172131	Intergenic
chr25	8819058	8819321	264	*	Intron (NM_001045109/566591, intron 6 of 15)	25	8756238	8916915	160678	2	566591	NM_001045109	97594	ENSDARG00000070971	furinb	furin (paired basic amino acid cleaving enzyme) b	Intron
chr5	42157990	42158152	163	*	Distal Intergenic	5	42141929	42156054	14126	1	561195	NM_001126399	16061	ENSDARG00000059883	trpv1	transient receptor potential cation channel, subfamily V, member 1	Intergenic
chr15	522038	522198	161	*	Exon (NM_001320428/100009656, exon 2 of 16)	15	518092	542135	24044	1	100009656	NM_001320428	3946	ENSDARG00000069968	pcsk7	proprotein convertase subtilisin/kexin type 7	Exon
chr1	11647033	11647183	151	*	Distal Intergenic	1	11670879	11689498	18620	2	678547	NM_001040305	42315	ENSDARG00000062585	brat1	BRCA1-associated ATM activator 1	Intergenic
chr5	42703139	42703399	261	*	Distal Intergenic	5	42666965	42667059	95	1	100885856	NR_048926	36174	ENSDARG00000111809	mir2185-3	microRNA mir-2185-3	Intergenic
chr20	52596120	52596352	233	*	Distal Intergenic	20	52546186	52582645	36460	1	560745	NM_001161414	49934	ENSDARG00000030053	eef1db	eukaryotic translation elongation factor 1 delta b (guanine nucleotide exchange protein)	Intergenic
chr13	41182079	41182300	222	*	Intron (NM_001012482/368476, intron 33 of 35)	13	41022502	41026398	3897	1	799377	NM_001281800	159577	ENSDARG00000014103	dkk1a	dickkopf WNT signaling pathway inhibitor 1a	Intron
chr6	16657869	16658353	485	*	Distal Intergenic	6	16478100	16493475	15376	2	573095	NM_001129823	-164394	ENSDARG00000013938	psmb3	proteasome 20S subunit beta 3	Intergenic
chr1	26287711	26288139	429	*	Distal Intergenic	1	26391755	26398274	6520	2	402961	NM_205662	110135	ENSDARG00000009685	ppa2	inorganic pyrophosphatase 2	Intergenic
chr3	35053946	35054445	500	*	Intron (NM_200978/393953, intron 2 of 16)	3	35005730	35250525	244796	1	393953	NM_200978	48216	ENSDARG00000022254	prkcbb	protein kinase C, beta b	Intron
chr1	32537545	32538043	499	*	Intron (NM_001166331/561122, intron 1 of 4)	1	32528097	32691706	163610	1	561122	NM_001166331	9448	ENSDARG00000079455	nlgn4xa	neuroligin 4 X-linked a	Intron
chr4	76658755	76659038	284	*	Promoter (<=1kb)	4	76659013	76667230	8218	1	447890	NM_001004629	0	ENSDARG00000092204	ms4a17a.5	membrane-spanning 4-domains, subfamily A, member 17A.5	Promoter
chr8	15968780	15969367	588	*	Intron (NM_001017754/550450, intron 2 of 4)	8	15633155	15991473	358319	2	550450	NM_001017754	22106	ENSDARG00000068050	agbl4	AGBL carboxypeptidase 4	Intron
chr6	27744983	27745133	151	*	Intron (NM_001034179/558900, intron 1 of 8)	6	27667359	27876505	209147	1	558900	NM_001034179	77624	ENSDARG00000034522	rab6ba	RAB6B, member RAS oncogene family a	Intron
chr1	54473965	54474190	226	*	Distal Intergenic	1	54613757	54622227	8471	2	559407	NM_001145690	148037	ENSDARG00000028899	tekt4	tektin 4	Intergenic
chr4	4018964	4019743	780	*	Distal Intergenic	4	3980247	3998490	18244	1	568430	NM_001144049	38717	ENSDARG00000033296	gpr37b	G protein-coupled receptor 37b	Intergenic
chr5	18286330	18286729	400	*	Distal Intergenic	5	18012185	18035165	22981	1	393414	NM_200442	274145	ENSDARG00000013058	ascc2	activating signal cointegrator 1 complex subunit 2	Intergenic
chr16	4325751	4325901	151	*	Promoter (8-9kb)	16	4304522	4317294	12773	2	30682	NM_001110349	-8457	ENSDARG00000103542	vegfaa	vascular endothelial growth factor Aa	Promoter
chr9	40086580	40087160	581	*	Distal Intergenic	9	39960399	40011673	51275	2	100150224	NM_001161762	-74907	ENSDARG00000069111	ikzf2	IKAROS family zinc finger 2	Intergenic
chr18	31385961	31386117	157	*	Intron (NM_001328206/492523, intron 3 of 10)	18	31280984	31459491	178508	1	492523	NM_001328206	104977	ENSDARG00000068208	def8	differentially expressed in FDCP 8 homolog	Intron
chr11	36624003	36624339	337	*	Distal Intergenic	11	36777613	36785073	7461	1	368725	NM_001005312	-153274	ENSDARG00000044672	parapinopsinb	parapinopsin b	Intergenic
chr19	19878999	19879392	394	*	Distal Intergenic	19	19786117	19787419	1303	1	58051	NM_131536	92882	ENSDARG00000104307	hoxa1a	homeobox A1a	Intergenic
chr15	15190263	15190570	308	*	Distal Intergenic	15	15316326	15328206	11881	1	100170786	NM_001130625	-125756	ENSDARG00000015134	camkk1b	calcium/calmodulin-dependent protein kinase kinase 1, alpha b	Intergenic
chr4	45046323	45046610	288	*	Intron (NM_001109839/100126111, intron 4 of 4)	4	44852270	45337903	485634	2	100126111	NM_001109839	291293	ENSDARG00000086296	znf1137	zinc finger protein 1137	Intron
chr23	33567735	33568166	432	*	Promoter (9-10kb)	23	33447625	33558158	110534	2	386787	NM_001004288	-9577	ENSDARG00000006353	itga5	integrin, alpha 5 (fibronectin receptor, alpha polypeptide)	Promoter
chr8	15600914	15601098	185	*	Distal Intergenic	8	15503086	15520730	17645	2	566161	NM_001327767	-80184	ENSDARG00000075624	bend5	BEN domain containing 5	Intergenic
chr2	27120822	27121445	624	*	Distal Intergenic	2	27010415	27094745	84331	1	567704	NM_001077448	110407	ENSDARG00000023542	cdh7a	cadherin 7a	Intergenic
chr17	34052026	34052759	734	*	Intron (NM_001177444/555470, intron 1 of 25)	17	33999630	34182538	182909	1	555470	NM_001177444	52396	ENSDARG00000089076	gphna	gephyrin a	Intron
chr4	57604014	57604174	161	*	Intron (NM_001204396/100533191, intron 2 of 2)	4	57351782	57530799	179018	2	100126141	NM_001109867	-73215	ENSDARG00000104124	znf1069	zinc finger protein 1069	Intron
chr22	33003421	33003965	545	*	Distal Intergenic	22	33135253	33193083	57831	1	286829	NM_173274	-131288	ENSDARG00000016153	dag1	dystroglycan 1	Intergenic
chr7	22088708	22089087	380	*	Intron (NM_001166329/556158, intron 1 of 6)	7	21944762	22132265	187504	2	556158	NM_001166329	43178	ENSDARG00000077329	nlgn2a	neuroligin 2a	Intron
chr16	34069292	34069868	577	*	Distal Intergenic	16	34046749	34056443	9695	1	777768	NM_001077806	22543	ENSDARG00000039943	tent5ba	terminal nucleotidyltransferase 5ba	Intergenic
chr1	8938183	8938563	381	*	Distal Intergenic	1	8962853	8963484	632	2	100007521	NM_001252630	24921	ENSDARG00000089873	socs1b	suppressor of cytokine signaling 1b	Intergenic
chr1	49352525	49353187	663	*	Promoter (<=1kb)	1	49352935	49355307	2373	1	30511	NM_131260	0	ENSDARG00000008886	msx1b	muscle segment homeobox 1b	Promoter
chr1	5982409	5982563	155	*	5' UTR	1	5798548	6028876	230329	2	100149472	NM_001328558	46313	ENSDARG00000092671	pard3ba	par-3 family cell polarity regulator beta a	Exon
chr12	368050	368464	415	*	Distal Intergenic	12	316238	319392	3155	1	792903	NM_001317755	51812	ENSDARG00000111827	rcvrnb	recoverin b	Intergenic
chr15	10028440	10028600	161	*	Intron (NM_130969/30156, intron 26 of 29)	15	9601648	9631592	29945	2	561673	NM_001077155	-396848	ENSDARG00000098441	nars2	asparaginyl-tRNA synthetase 2, mitochondrial	Intron
chr11	6491016	6491373	358	*	Distal Intergenic	11	6456146	6457747	1602	1	406304	NM_213031	34870	ENSDARG00000027744	gadd45ba	growth arrest and DNA-damage-inducible, beta a	Intergenic
chr3	56678434	56678679	246	*	Distal Intergenic	3	56699187	56813923	114737	1	503775	NM_001353835	-20508	ENSDARG00000099465	rnf213a	ring finger protein 213a	Intergenic
chr8	47036071	47036221	151	*	Intron (NM_001123282/567061, intron 9 of 12)	8	47100863	47143622	42760	1	567180	NM_001123283	-64642	ENSDARG00000077114	arhgef16	Rho guanine nucleotide exchange factor (GEF) 16	Intron
chr16	42611136	42611433	298	*	Distal Intergenic	16	42667560	42683501	15942	1	368327	NM_001002868	-56127	ENSDARG00000069995	dpy19l1l	dpy-19-like 1, like (H. sapiens)	Intergenic
chr10	35241908	35242167	260	*	Distal Intergenic	10	35257702	35262368	4667	1	447880	NM_001004619	-15535	ENSDARG00000026338	styxl1	serine/threonine/tyrosine interacting-like 1	Intergenic
chr9	36788295	36788460	166	*	Distal Intergenic	9	36896257	36924388	28132	2	445255	NM_001003649	135928	ENSDARG00000040778	ralba	v-ral simian leukemia viral oncogene homolog Ba (ras related)	Intergenic
chr4	54931779	54932221	443	*	Distal Intergenic	4	54486676	54489069	2394	1	100008037	NM_001128300	445103	ENSDARG00000102215	si:ch211-227e10.6	si:ch211-227e10.6	Intergenic
chr17	50531403	50531586	184	*	Distal Intergenic	17	50564103	50586132	22030	1	30612	NM_131342	-32517	ENSDARG00000019995	bmp4	bone morphogenetic protein 4	Intergenic
chr25	9804582	9804901	320	*	Promoter (<=1kb)	25	9678419	9805269	126851	2	553785	NM_001020747	368	ENSDARG00000113411	lrrc4ca	leucine rich repeat containing 4C, genome duplicate a	Promoter
chr7	21055936	21056598	663	*	Intron (NM_131806/114378, intron 2 of 4)	7	20966434	21089066	122633	1	114378	NM_131806	89502	ENSDARG00000042277	efnb3b	ephrin-B3b	Intron
chr16	50385671	50386022	352	*	Distal Intergenic	16	50434317	50824461	390145	1	550472	NM_001017775	-48295	ENSDARG00000022176	iglon5	IgLON family member 5	Intergenic
chr16	40299066	40299467	402	*	Promoter (1-2kb)	16	40301073	40339027	37955	1	100007702	NM_001017358	-1606	ENSDARG00000070081	rspo3	R-spondin 3	Promoter
chr3	61420194	61420847	654	*	Intron (NM_001017830/550528, intron 10 of 14)	3	61391580	61398936	7357	1	100002236	NM_001200039	28614	ENSDARG00000086332	bri3	brain protein I3	Intron
chr3	9901376	9901526	151	*	Distal Intergenic	3	9638767	9723339	84573	2	567111	NM_001365186	-178037	ENSDARG00000112452	crebbpb	CREB binding protein b	Intergenic
chr3	17725332	17725484	153	*	Distal Intergenic	3	17689419	17710221	20803	1	100148871	NM_001257157	35913	ENSDARG00000089463	dhx58	DEXH (Asp-Glu-X-His) box polypeptide 58	Intergenic
chr12	12955048	12955198	151	*	Distal Intergenic	12	13118621	13164249	45629	1	30208	NM_131014	-163423	ENSDARG00000055527	cmn	calymmin	Intergenic
chr7	4355260	4355491	232	*	Intron (NM_001045001/562834, intron 10 of 25)	7	4332430	4377398	44969	1	562834	NM_001045001	22830	ENSDARG00000071173	slc12a10.2	solute carrier family 12 member 10, tandem duplicate 2	Intron
chr3	10807515	10807665	151	*	Distal Intergenic	3	10728970	10751491	22522	2	553735	NM_001020706	-56024	ENSDARG00000007787	zgc:112965	zgc:112965	Intergenic
chr9	52087331	52087913	583	*	Distal Intergenic	9	52378482	52386733	8252	2	58094	NM_131573	298820	ENSDARG00000086842	dap1b	death associated protein 1b	Intergenic
chr24	34603792	34604186	395	*	Promoter (2-3kb)	24	34606966	34609870	2905	1	100538061	NM_001351692	-2780	ENSDARG00000071374	lrrtm2	leucine rich repeat transmembrane neuronal 2	Promoter
chr3	41909214	41909471	258	*	Promoter (8-9kb)	3	41917499	41926865	9367	1	30158	NM_130971	-8028	ENSDARG00000037879	lfng	LFNG O-fucosylpeptide 3-beta-N-acetylglucosaminyltransferase	Promoter
chr6	7844052	7844319	268	*	Distal Intergenic	6	7735806	7769186	33381	2	333938	NM_001098177	-74866	ENSDARG00000063295	myh9a	myosin, heavy chain 9a, non-muscle	Intergenic
chr23	6744601	6745009	409	*	Intron (NM_001002137/415227, intron 2 of 7)	23	6736116	6749820	13705	2	415227	NM_001002137	4811	ENSDARG00000089626	ptges3b	prostaglandin E synthase 3b (cytosolic)	Intron
chr4	67748821	67749304	484	*	Distal Intergenic	4	67590576	67591595	1020	2	560730	NM_001030146	-157226	ENSDARG00000112450	si:ch211-238e22.2	si:ch211-238e22.2	Intergenic
chr15	3249981	3250332	352	*	Intron (NM_001098750/571219, intron 1 of 6)	15	3246322	3252727	6406	2	571219	NM_001098750	2395	ENSDARG00000079914	stoml3a	stomatin (EPB72)-like 3a	Intron
chr5	16382492	16382642	151	*	Intron (NM_001326699/799782, intron 2 of 7)	5	16360209	16405660	45452	2	799782	NM_001326699	23018	ENSDARG00000102387	slc39a14	solute carrier family 39 member 14	Intron
chr21	23258959	23259219	261	*	Intron (NM_199635/323269, intron 2 of 6)	21	23163996	23307768	143773	2	323269	NM_199635	48549	ENSDARG00000007184	zbtb16a	zinc finger and BTB domain containing 16a	Intron
chr22	26362749	26362923	175	*	Promoter (8-9kb)	22	26328063	26353916	25854	2	563053	NM_001018227	-8833	ENSDARG00000055592	capn2b	calpain 2, (m/II) large subunit b	Promoter
chr22	1818094	1818244	151	*	Distal Intergenic	22	1853999	1862083	8085	1	100034622	NM_001083098	-35755	ENSDARG00000100361	znf1174	zinc finger protein 1174	Intergenic
chr24	21251354	21251871	518	*	Intron (NM_001005393/334628, intron 1 of 18)	24	21207277	21258945	51669	2	334628	NM_001005393	7074	ENSDARG00000074335	boc	BOC cell adhesion associated, oncogene regulated	Intron
chr4	29198047	29198447	401	*	Intron (NM_001328702/103910465, intron 1 of 2)	4	28997595	29002964	5370	1	571594	NM_001113341	200452	ENSDARG00000070203	si:dkey-13e3.1	si:dkey-13e3.1	Intron
chr10	42452783	42452991	209	*	Promoter (9-10kb)	10	42462659	42463780	1122	1	30714	NM_131437	-9668	ENSDARG00000017234	npy8ar	neuropeptide Y receptor Y8a	Promoter
chr23	6928399	6928870	472	*	Distal Intergenic	23	6872473	6879731	7259	2	557841	NM_001113583	-48668	ENSDARG00000071241	trim35-39	tripartite motif containing 35-39	Intergenic
chr14	41311565	41312082	518	*	Promoter (3-4kb)	14	41293110	41308484	15375	2	793658	NM_200818	-3081	ENSDARG00000052575	arl13a	ADP-ribosylation factor-like 13A	Promoter
chr16	23289853	23290166	314	*	Intron (NM_200783/494151, intron 1 of 4)	16	23282660	23298147	15488	1	494151	NM_200783	7193	ENSDARG00000018787	efna1b	ephrin-A1b	Intron
chr10	39579078	39579235	158	*	Distal Intergenic	10	39314578	39321366	6789	2	553408	NM_001037674	-257712	ENSDARG00000017251	smtlb	somatolactin beta	Intergenic
chr2	21309246	21309892	647	*	Distal Intergenic	2	21327527	21335131	7605	2	553257	NM_001128682	25239	ENSDARG00000039052	klhl40a	kelch-like family member 40a	Intergenic
chr12	48238335	48239326	992	*	Promoter (2-3kb)	12	48241822	48267595	25774	1	393706	NM_200733	-2496	ENSDARG00000099933	ppa1a	inorganic pyrophosphatase 1a	Promoter
chr25	22380714	22381007	294	*	Distal Intergenic	25	22319942	22335283	15342	1	80374	NM_152953	60772	ENSDARG00000002347	cyp11a1	cytochrome P450, family 11, subfamily A, polypeptide 1	Intergenic
chr15	21081536	21081753	218	*	Distal Intergenic	15	21113965	21132480	18516	2	100006972	NM_001139479	50727	ENSDARG00000041645	a2ml	alpha-2-macroglobulin-like	Intergenic
chr19	8069935	8070457	523	*	Distal Intergenic	19	8086491	8096984	10494	2	100006223	NM_001128368	26527	ENSDARG00000075958	si:dkey-266f7.9	si:dkey-266f7.9	Intergenic
chr24	26714436	26714586	151	*	Distal Intergenic	24	26493266	26632196	138931	2	556959	NM_001037676	-82240	0	tnikb	TRAF2 and NCK interacting kinase b	Intergenic
chr19	18035192	18035389	198	*	Distal Intergenic	19	17837955	17996212	158258	2	553794	NM_001020756	-38980	ENSDARG00000057986	ints8	integrator complex subunit 8	Intergenic
chr1	58939205	58939445	241	*	Distal Intergenic	1	58921776	58935897	14122	1	108179043	NM_200224	17429	ENSDARG00000100788	trip10b	thyroid hormone receptor interactor 10b	Intergenic
chr24	26923663	26923820	158	*	Promoter (8-9kb)	24	26932472	26937524	5053	1	436866	NM_001002593	-8652	ENSDARG00000057241	tnfsf10	TNF superfamily member 10	Promoter
chr3	51884703	51884853	151	*	Intron (NM_001040245/678518, intron 12 of 12)	3	51684982	51892737	207756	1	678518	NM_001040245	199721	ENSDARG00000062799	baiap2a	BAR/IMD domain containing adaptor protein 2a	Intron
chr14	35138187	35138738	552	*	Distal Intergenic	14	34951202	34958499	7298	1	445373	NM_001007108	186985	ENSDARG00000033727	il12ba	interleukin 12Ba	Intergenic
chr3	27826882	27827158	277	*	Intron (NM_200562/393534, intron 2 of 3)	3	27798094	27831068	32975	1	393534	NM_200562	28788	ENSDARG00000053129	carhsp1	calcium regulated heat stable protein 1	Intron
chr6	1866016	1866250	235	*	Distal Intergenic	6	1787280	1799330	12051	1	406493	NM_213212	78736	ENSDARG00000008030	myl9b	myosin, light chain 9b, regulatory	Intergenic
chr1	27855270	27855547	278	*	Intron (NM_001045258/692285, intron 6 of 8)	1	27868304	27894021	25718	1	792752	NM_001077787	-12757	ENSDARG00000069996	dnajb14	DnaJ heat shock protein family (Hsp40) member B14	Intron
chr14	8163767	8164398	632	*	Distal Intergenic	14	8043441	8080416	36976	2	436899	NM_001002626	-83351	ENSDARG00000029443	zgc:92242	zgc:92242	Intergenic
chr1	41242271	41242885	615	*	Intron (NM_214724/378970, intron 2 of 17)	1	41201586	41287914	86329	2	378970	NM_214724	45029	ENSDARG00000036774	rgs12b	regulator of G protein signaling 12b	Intron
chr11	2911105	2911255	151	*	Distal Intergenic	11	3006124	3195882	189759	1	394003	NM_201028	-94869	ENSDARG00000070919	cpne5b	copine Vb	Intergenic
chr4	17068408	17069110	703	*	Distal Intergenic	4	16985113	17055896	70784	2	567413	NM_001033585	-12512	ENSDARG00000011582	sox5	SRY-box transcription factor 5	Intergenic
chr9	15700426	15700878	453	*	Distal Intergenic	9	15837398	15841997	4600	1	795031	NM_001113633	-136520	ENSDARG00000075996	znfl1b	zinc finger-like gene 1b	Intergenic
chr2	54985640	54985860	221	*	Distal Intergenic	2	54845083	54979390	134308	1	100009648	NM_001083017	140557	ENSDARG00000104076	rnf126	ring finger protein 126	Intergenic
chr17	51434441	51435068	628	*	Distal Intergenic	17	51262556	51305644	43089	1	450045	NM_001006065	171885	ENSDARG00000043417	eipr1	EARP complex and GARP complex interacting protein 1	Intergenic
chr19	21120246	21120654	409	*	Distal Intergenic	19	21408709	21413560	4852	1	369196	NM_001042746	-288055	ENSDARG00000005026	tshz1	teashirt zinc finger homeobox 1	Intergenic
chr19	17827391	17827797	407	*	Distal Intergenic	19	17688699	17774437	85739	2	569877	NM_001045191	-52954	ENSDARG00000034195	top2b	DNA topoisomerase II beta	Intergenic
chr7	8823744	8824127	384	*	Distal Intergenic	7	8844368	8881422	37055	2	373869	NM_194409	57295	ENSDARG00000058702	vax2	ventral anterior homeobox 2	Intergenic
chr19	7322553	7322703	151	*	Intron (NM_001045203/570476, intron 8 of 13)	19	7292485	7295984	3500	1	792067	NM_001082883	30068	ENSDARG00000008946	ccdc127b	coiled-coil domain containing 127b	Intron
chr9	41565059	41565653	595	*	Distal Intergenic	9	41482831	41507712	24882	2	447825	NM_001328216	-57347	ENSDARG00000054583	mfsd6b	major facilitator superfamily domain containing 6b	Intergenic
chr9	1423886	1424047	162	*	Intron (NM_001127405/100004342, intron 8 of 22)	9	1391535	1459985	68451	2	100004342	NM_001127405	35938	ENSDARG00000063730	osbpl6	oxysterol binding protein-like 6	Intron
chr7	72260777	72261310	534	*	Distal Intergenic	7	72276507	72290606	14100	1	336876	NM_001328590	-15197	ENSDARG00000098486	tollip	toll interacting protein	Intergenic
chr14	23500885	23501377	493	*	Distal Intergenic	14	23593991	23679155	85165	1	566632	NM_001039461	-92614	ENSDARG00000103953	med12	mediator complex subunit 12	Intergenic
chr14	7771460	7771610	151	*	Intron (NM_001278837/101243556, intron 4 of 5)	14	7764681	7782628	17948	2	101243556	NM_001278837	11018	ENSDARG00000091058	sting1	stimulator of interferon response cGAMP interactor 1	Intron
chr24	28437322	28438156	835	*	Distal Intergenic	24	28383322	28397887	14566	1	792229	NM_001017617	54000	ENSDARG00000045294	sh3glb1a	SH3-domain GRB2-like endophilin B1a	Intergenic
chr7	31114246	31114432	187	*	Distal Intergenic	7	30929693	30932099	2407	2	541341	NM_001013468	-182147	ENSDARG00000039477	terb2	telomere repeat binding bouquet formation protein 2	Intergenic
chr23	16864058	16864653	596	*	Promoter (<=1kb)	23	16864164	16884098	19935	1	574002	NM_001025181	0	ENSDARG00000057884	fbxo44.7	F-box protein 44, tandem duplicate 7	Promoter
chr4	71574264	71574883	620	*	Distal Intergenic	4	71549661	71554068	4408	2	100034375	NM_001144051	-20196	0	si:dkey-27n6.1	si:dkey-27n6.1	Intergenic
chr4	30130339	30130599	261	*	Distal Intergenic	4	30169227	30174588	5362	2	560232	NM_001123254	43989	ENSDARG00000088870	LOC560232	novel nacht domain containing protein	Intergenic
chr14	10309110	10309392	283	*	Distal Intergenic	14	9717678	10260526	542849	2	100149452	NM_001142584	-48584	ENSDARG00000037553	il1rapl2	interleukin 1 receptor accessory protein-like 2	Intergenic
chr14	38355659	38356160	502	*	Distal Intergenic	14	38654305	38656046	1742	1	798787	NM_001099453	-298145	ENSDARG00000036171	rnasel3	ribonuclease like 3	Intergenic
chr1	53774037	53774308	272	*	Distal Intergenic	1	53714931	53730536	15606	1	566689	NM_001111189	59106	ENSDARG00000079973	pus10	pseudouridine synthase 10	Intergenic
chr13	28573990	28574848	859	*	Promoter (5-6kb)	13	28580394	28598597	18204	1	555492	NM_001044333	-5546	ENSDARG00000013245	wbp1la	WW domain binding protein 1-like a	Promoter
chr13	51049055	51049831	777	*	Distal Intergenic	13	50778182	51021917	243736	1	544653	NM_001014817	270873	ENSDARG00000104792	dntt	deoxynucleotidyltransferase, terminal	Intergenic
chr3	56877189	56877339	151	*	Promoter (5-6kb)	3	56861113	56871330	10218	2	550424	NM_001017729	-5859	ENSDARG00000001804	zgc:112148	zgc:112148	Promoter
chr2	3519159	3519384	226	*	Distal Intergenic	2	3533121	3569958	36838	1	403086	NM_001142774	-13737	ENSDARG00000019541	gpt	glutamic--pyruvic transaminase	Intergenic
chr2	42303539	42303689	151	*	Distal Intergenic	2	42228741	42234561	5821	2	569714	NM_001199728	-68978	ENSDARG00000076838	apom	apolipoprotein M	Intergenic
chr18	33558198	33558435	238	*	Distal Intergenic	18	33521609	33526012	4404	1	793325	NM_001126451	36589	ENSDARG00000056000	olfcq10	olfactory receptor C family, q10	Intergenic
chr17	28688420	28688610	191	*	Exon (NM_001002504/100002034, exon 24 of 41)	17	28675120	28701283	26164	1	100002034	NM_001002504	13300	ENSDARG00000054213	hectd1	HECT domain containing 1	Exon
chr25	18995168	18995473	306	*	Intron (NM_001309483/492579, intron 20 of 30)	25	18978684	19008238	29555	2	492579	NM_001309483	12765	ENSDARG00000020735	efcab6	EF-hand calcium binding domain 6	Intron
chr10	8331697	8331939	243	*	Distal Intergenic	10	8402070	8412962	10893	1	436618	NM_001002346	-70131	ENSDARG00000040338	hvcn1	hydrogen voltage-gated channel 1	Intergenic
chr14	37249982	37250624	643	*	Distal Intergenic	14	36885524	36887063	1540	1	567278	NM_001048055	364458	ENSDARG00000033227	lect2.1	leukocyte cell derived chemotaxin 2, tandem duplicate 1	Intergenic
chr7	11623642	11623822	181	*	Distal Intergenic	7	11376323	11384279	7957	2	791222	NM_001080704	-239363	ENSDARG00000063030	mesd	mesoderm development LRP chaperone	Intergenic
chr7	41322306	41322695	390	*	Promoter (<=1kb)	7	41322436	41330123	7688	1	562538	NM_001089397	0	ENSDARG00000078077	dph2	diphthamide biosynthesis 2	Promoter
chr20	45747149	45747384	236	*	Intron (NM_001128354/792853, intron 4 of 4)	20	45741566	45752015	10450	1	792853	NM_001128354	5583	ENSDARG00000076500	chgb	chromogranin B	Intron
chr25	28336098	28336761	664	*	Distal Intergenic	25	28282285	28332992	50708	1	556229	NM_001173985	53813	ENSDARG00000051816	aass	aminoadipate-semialdehyde synthase	Intergenic
chr21	1027006	1027246	241	*	Distal Intergenic	21	974445	1009150	34706	1	337532	NM_001365142	52561	0	scarb2c	scavenger receptor class B, member 2c	Intergenic
chr9	49671061	49671211	151	*	Distal Intergenic	9	49808483	49860756	52274	2	569823	NM_001128258	189545	ENSDARG00000012368	ttc21b	tetratricopeptide repeat domain 21B	Intergenic
chr6	43364174	43364869	696	*	Distal Intergenic	6	43390394	43433274	42881	1	30080	NM_001362262	-25525	ENSDARG00000003732	mitfa	melanocyte inducing transcription factor a	Intergenic
chr21	1940418	1941052	635	*	Distal Intergenic	21	1990293	2067961	77669	2	555511	NM_001079958	126909	ENSDARG00000103962	add1	adducin 1 (alpha)	Intergenic
chr6	42783171	42783859	689	*	Distal Intergenic	6	42820284	42914459	94176	1	544658	NM_001014822	-36425	ENSDARG00000011163	sema3fa	sema domain, immunoglobulin domain (Ig), short basic domain, secreted, (semaphorin) 3Fa	Intergenic
chr1	38727196	38727647	452	*	Intron (NM_214687/407734, intron 1 of 6)	1	38649141	38756870	107730	2	407734	NM_214687	29223	ENSDARG00000004621	gpm6ab	glycoprotein M6Ab	Intron
chr4	10325086	10325787	702	*	Distal Intergenic	4	10366609	10558484	191876	1	570188	NM_001082867	-40822	ENSDARG00000032799	kcnd2	potassium voltage-gated channel, Shal-related subfamily, member 2	Intergenic
chr18	44739386	44739544	159	*	Distal Intergenic	18	44768971	44791891	22921	1	393639	NM_200666	-29427	ENSDARG00000017126	ilvbl	ilvB (bacterial acetolactate synthase)-like	Intergenic
chr4	28106513	28106962	450	*	Distal Intergenic	4	27898833	27953778	54946	1	558496	NM_001105586	207680	ENSDARG00000069169	cerk	ceramide kinase	Intergenic
chr10	30833217	30833453	237	*	Distal Intergenic	10	30617836	30785503	167668	2	449538	NM_001005580	-47714	ENSDARG00000013005	opcml	opioid binding protein/cell adhesion molecule-like	Intergenic
chr20	6986092	6986242	151	*	Intron (NM_001168349/557026, intron 2 of 19)	20	6894886	7000225	105340	2	557026	NM_001168349	13983	ENSDARG00000069026	adcy1a	adenylate cyclase 1a	Intron
chr19	312312	312708	397	*	Promoter (1-2kb)	19	310548	317525	6978	1	393398	NM_200426	1764	ENSDARG00000036940	ctss1	cathepsin S, ortholog 1	Promoter
chr9	22631540	22632340	801	*	Promoter (<=1kb)	9	22631787	22649027	17241	1	337626	NM_001126461	0	ENSDARG00000069763	etv5a	ETS variant transcription factor 5a	Promoter
chr2	49445716	49445923	208	*	Intron (NM_001277094/562258, intron 9 of 9)	2	49457669	49511063	53395	1	100005753	NM_200301	-11746	ENSDARG00000067958	sh3gl1a	SH3-domain GRB2-like 1a	Intron
chr17	4987580	4987826	247	*	Distal Intergenic	17	5061135	5105925	44791	1	394059	NM_201084	-73309	ENSDARG00000043797	cdc5l	CDC5 cell division cycle 5-like (S. pombe)	Intergenic
chr16	45076030	45076432	403	*	Promoter (6-7kb)	16	45044643	45069814	25172	2	406367	NM_213094	-6216	ENSDARG00000039914	gapdhs	glyceraldehyde-3-phosphate dehydrogenase, spermatogenic	Promoter
chr14	7059889	7060294	406	*	Distal Intergenic	14	7048993	7051938	2946	1	797938	NM_001111226	10896	ENSDARG00000075121	hbegfa	heparin-binding EGF-like growth factor a	Intergenic
chr20	16323989	16324316	328	*	Distal Intergenic	20	16205082	16223127	18046	2	338247	NM_212788	-100862	ENSDARG00000016607	echdc2	enoyl CoA hydratase domain containing 2	Intergenic
chr20	48577872	48578184	313	*	Distal Intergenic	20	48588695	48604199	15505	2	406736	NM_213427	26015	ENSDARG00000102744	mgst3a	microsomal glutathione S-transferase 3a	Intergenic
chr10	14682074	14682343	270	*	Distal Intergenic	10	14547911	14558060	10150	2	751709	NM_001045421	-124014	0	skor2	SKI family transcriptional corepressor 2	Intergenic
chr5	61348330	61348899	570	*	Distal Intergenic	5	61361815	61403813	41999	1	327294	NM_199780	-12916	ENSDARG00000018985	castor2	cytosolic arginine sensor for mTORC1 subunit 2	Intergenic
chr18	35867478	35867799	322	*	Intron (NM_001014320/541507, intron 2 of 12)	18	35842934	35898814	55881	1	541507	NM_001014320	24544	ENSDARG00000013777	ppp1r13l	protein phosphatase 1, regulatory subunit 13 like	Intron
chr7	18391030	18391553	524	*	Distal Intergenic	7	18364190	18367273	3084	1	323364	NM_001099228	26840	ENSDARG00000103713	cd248a	CD248 molecule, endosialin a	Intergenic
chr13	3517369	3517528	160	*	Promoter (<=1kb)	13	3354895	3516429	161535	2	550328	NM_001017635	-940	ENSDARG00000021555	prkn	parkin RBR E3 ubiquitin protein ligase	Promoter
chr25	26692399	26692737	339	*	Distal Intergenic	25	26727105	26735957	8853	2	503591	NM_001013279	43220	ENSDARG00000096995	fbxl22	F-box and leucine-rich repeat protein 22	Intergenic
chr21	19185510	19186009	500	*	Distal Intergenic	21	19070921	19073831	2911	1	436748	NM_001002475	114589	ENSDARG00000022569	nkx6.1	NK6 homeobox 1	Intergenic
chr23	34801855	34802076	222	*	Distal Intergenic	23	35187687	35195889	8203	2	335901	NM_212746	393813	ENSDARG00000091127	klf15	Kruppel-like factor 15	Intergenic
chr19	27107044	27107344	301	*	Distal Intergenic	19	27019432	27024013	4582	1	405785	NM_212859	87612	ENSDARG00000009511	tnfa	tumor necrosis factor a (TNF superfamily, member 2)	Intergenic
chr14	36848748	36849015	268	*	Intron (NM_001020465/553950, intron 2 of 8)	14	36765614	36863403	97790	2	553950	NM_001020465	14388	ENSDARG00000089767	rnf130	ring finger protein 130	Intron
chr23	34142308	34142653	346	*	Intron (NM_001005584/449542, intron 7 of 7)	23	34047450	34185019	137570	1	449542	NM_001005584	94858	ENSDARG00000003206	chchd6a	coiled-coil-helix-coiled-coil-helix domain containing 6a	Intron
chr11	2116732	2116997	266	*	Exon (NM_200121/386968, exon 11 of 14)	11	2111582	2131280	19699	2	386968	NM_200121	14283	ENSDARG00000016391	calcoco1b	calcium binding and coiled-coil domain 1b	Exon
chr4	45362152	45362788	637	*	Distal Intergenic	4	44852270	45337903	485634	2	100126111	NM_001109839	-24249	ENSDARG00000086296	znf1137	zinc finger protein 1137	Intergenic
chr7	69788004	69788715	712	*	Distal Intergenic	7	69829832	69857692	27861	2	393873	NM_200899	68977	ENSDARG00000012311	myoz2a	myozenin 2a	Intergenic
chr10	36540052	36540275	224	*	Intron (NM_001161447/794108, intron 1 of 46)	10	36475860	36547128	71269	2	794108	NM_001161447	6853	ENSDARG00000061052	nipblb	NIPBL cohesin loading factor b	Intron
chr10	39890820	39891553	734	*	Promoter (1-2kb)	10	39893447	39905253	11807	1	393717	NM_200744	-1894	ENSDARG00000009806	smfn	small fragment nuclease	Promoter
chr7	68809148	68809365	218	*	Distal Intergenic	7	69019595	69047681	28087	1	324010	NM_205546	-210230	0	hnf4b	hepatic nuclear factor 4, beta	Intergenic
chr23	12224937	12225136	200	*	Distal Intergenic	23	12160981	12162746	1766	1	799144	NM_001110412	63956	ENSDARG00000077513	ppp1r3da	protein phosphatase 1, regulatory subunit 3Da	Intergenic
chr14	2349950	2350497	548	*	Distal Intergenic	14	2123124	2327853	204730	2	493596	NM_001009585	-22097	ENSDARG00000037695	pcdh2aa1	protocadherin 2 alpha a 1	Intergenic
chr20	36606576	36606900	325	*	Intron (NM_001013521/541394, intron 1 of 12)	20	36419947	36617313	197367	2	541394	NM_001013521	10413	ENSDARG00000032049	enah	ENAH actin regulator	Intron
chr5	37507830	37508688	859	*	Promoter (9-10kb)	5	37517800	37585469	67670	1	562912	NM_001257141	-9112	ENSDARG00000035682	ltbp3	latent transforming growth factor beta binding protein 3	Promoter
chr25	8442304	8442468	165	*	Promoter (5-6kb)	25	8447565	8479171	31607	1	324185	NM_001077312	-5097	ENSDARG00000026224	fanci	FA complementation group I	Promoter
chr16	13662492	13663061	570	*	Distal Intergenic	16	13672871	13680645	7775	2	565498	NM_001025536	17584	ENSDARG00000031775	ube2s	ubiquitin-conjugating enzyme E2S	Intergenic
chr10	9760784	9761066	283	*	Distal Intergenic	10	9550419	9570707	20289	1	559906	NM_001044910	210365	ENSDARG00000044261	si:ch211-243g18.2	si:ch211-243g18.2	Intergenic
chr1	29447426	29447664	239	*	Distal Intergenic	1	29268034	29271468	3435	1	569525	NM_001103123	179392	ENSDARG00000060620	lig4	ligase IV, DNA, ATP-dependent	Intergenic
chr3	470335	470485	151	*	Promoter (1-2kb)	3	472181	474964	2784	1	100007373	NR_024238	-1696	ENSDARG00000079347	zgc:194659	zgc:194659	Promoter
chr12	16880192	16880484	293	*	Distal Intergenic	12	16895644	16898138	2495	2	564906	NM_001103118	17654	ENSDARG00000087651	MGC174155	Cathepsin L1-like	Intergenic
chr10	478476	478895	420	*	Distal Intergenic	10	518546	532617	14072	1	561324	NM_001089389	-39651	ENSDARG00000010712	npffr1l3	neuropeptide FF receptor 1 like 3	Intergenic
chr5	66917198	66917540	343	*	Distal Intergenic	5	66807179	66823794	16616	2	493606	NM_001007766	-93404	ENSDARG00000004906	stip1	stress-induced phosphoprotein 1	Intergenic
chr25	7472893	7473216	324	*	Intron (NM_001128733/566397, intron 1 of 7)	25	7462013	7487821	25809	1	566397	NM_001128733	10880	ENSDARG00000101776	syt12	synaptotagmin XII	Intron
chr19	43264813	43265379	567	*	Distal Intergenic	19	43297534	43309596	12063	1	100151049	NM_001162527	-32155	ENSDARG00000101785	LOC100151049	Mtp family protein	Intergenic
chr12	26926954	26927268	315	*	Intron (NM_001077161/798757, intron 1 of 4)	12	26877381	26964326	86946	1	798757	NM_001077161	49573	ENSDARG00000061311	znf438	zinc finger protein 438	Intron
chr15	20709505	20709711	207	*	Exon (NM_131403/30677, exon 2 of 5)	15	20652688	20731297	78610	2	30677	NM_131403	21586	ENSDARG00000073872	tpst1	tyrosylprotein sulfotransferase 1	Exon
chr4	2801495	2801703	209	*	Distal Intergenic	4	2675185	2719128	43944	2	562772	NM_001044997	-82367	ENSDARG00000016749	slco1c1	solute carrier organic anion transporter family, member 1C1	Intergenic
chr14	48884144	48884294	151	*	Intron (NM_001077724/777616, intron 7 of 14)	14	48862987	48921533	58547	1	777616	NM_001077724	21157	ENSDARG00000099923	zgc:154054	zgc:154054	Intron
chr17	1006222	1006518	297	*	Distal Intergenic	17	996509	998697	2189	1	100137725	NM_001114849	9713	ENSDARG00000101789	cyp1c2	cytochrome P450, family 1, subfamily C, polypeptide 2	Intergenic
chr5	32137609	32138149	541	*	Promoter (3-4kb)	5	32141882	32148527	6646	1	402993	NM_205693	-3733	ENSDARG00000030839	tescb	tescalcin b	Promoter
chr12	47464545	47464892	348	*	Distal Intergenic	12	47543832	47558276	14445	2	550399	NM_001017704	93384	ENSDARG00000103092	grem2b	gremlin 2, DAN family BMP antagonist b	Intergenic
chr4	77382056	77382206	151	*	Distal Intergenic	4	77389667	77432221	42555	2	326845	NM_001348086	50015	ENSDARG00000104108	slco1d1	solute carrier organic anion transporter family, member 1D1	Intergenic
chr24	1957528	1957869	342	*	Distal Intergenic	24	2462158	2467479	5322	2	101886351	NM_001310488	509610	ENSDARG00000090649	ly86	lymphocyte antigen 86	Intergenic
chr2	5010737	5010887	151	*	Intron (NM_001012388/497648, intron 1 of 21)	2	4903514	5014629	111116	2	497648	NM_001012388	3742	ENSDARG00000102216	dlg1b	discs large MAGUK scaffold protein 1b	Intron
chr19	44409831	44410201	371	*	Distal Intergenic	19	44068414	44089509	21096	2	566831	NM_001045120	-320322	ENSDARG00000035655	rad21b	RAD21 cohesin complex component b	Intergenic
chr17	481719	482117	399	*	Distal Intergenic	17	463767	465239	1473	2	553978	NM_001020803	-16480	ENSDARG00000099928	chrm5a	cholinergic receptor, muscarinic 5a	Intergenic
chr6	56533167	56533432	266	*	Distal Intergenic	6	56147847	56179707	31861	1	494033	NM_001008576	385320	ENSDARG00000040606	tfap2c	transcription factor AP-2 gamma (activating enhancer binding protein 2 gamma)	Intergenic
chr17	46807697	46807924	228	*	Distal Intergenic	17	47090497	47130946	40450	1	449988	NM_001006009	-282573	ENSDARG00000104663	zgc:103755	zgc:103755	Intergenic
chr8	35964512	35965103	592	*	Promoter (3-4kb)	8	35809055	35961008	151954	2	393932	NM_001320529	-3504	ENSDARG00000102612	slc15a4	solute carrier family 15 member 4	Promoter
chr23	8538545	8538800	256	*	Distal Intergenic	23	8679222	8699677	20456	1	100170801	NM_001130639	-140422	ENSDARG00000077385	rgs19	regulator of G protein signaling 19	Intergenic
chr4	46718324	46718746	423	*	Distal Intergenic	4	47257854	47262290	4437	1	30186	NM_130993	-539108	ENSDARG00000105570	crestin	crestin	Intergenic
chr24	12215116	12215363	248	*	Intron (NM_199587/322226, intron 7 of 9)	24	12133909	12253332	119424	1	322226	NM_199587	81207	ENSDARG00000105010	lztfl1	leucine zipper transcription factor-like 1	Intron
chr2	14069472	14069622	151	*	Distal Intergenic	2	13907452	13940919	33468	1	394039	NM_201064	162020	ENSDARG00000099519	cpdp	CPD photolyase	Intergenic
chr2	17201120	17201553	434	*	Distal Intergenic	2	17181595	17186075	4481	1	560057	NM_001281996	19525	ENSDARG00000079907	ptger4c	prostaglandin E receptor 4 (subtype EP4) c	Intergenic
chr13	50786890	50787048	159	*	Intron (NM_001014817/544653, intron 1 of 10)	13	50778182	51021917	243736	1	544653	NM_001014817	8708	ENSDARG00000104792	dntt	deoxynucleotidyltransferase, terminal	Intron
chr5	35988897	35989531	635	*	Distal Intergenic	5	35955443	35967445	12003	1	447921	NM_001004659	33454	ENSDARG00000067981	steep1	STING1 ER exit protein 1	Intergenic
chr3	6165773	6166445	673	*	Distal Intergenic	3	6325895	6350744	24850	1	678620	NM_001040367	-159450	ENSDARG00000104113	zgc:136767	zgc:136767	Intergenic
chr7	51650497	51650647	151	*	Promoter (1-2kb)	7	51643571	51648749	5179	2	793303	NM_001114891	-1748	ENSDARG00000077769	cited1	Cbp/p300-interacting transactivator, with Glu/Asp-rich carboxy-terminal domain, 1	Promoter
chr19	33093009	33093908	900	*	Promoter (<=1kb)	19	33093395	33137720	44326	1	393413	NM_200441	0	ENSDARG00000003320	fam91a1	family with sequence similarity 91 member A1	Promoter
chr24	11038800	11039415	616	*	Distal Intergenic	24	11062745	11069359	6615	2	793765	NM_001366026	29944	ENSDARG00000090548	gimap4	GTPase IMAP family member 4	Intergenic
chr7	41840798	41841126	329	*	Exon (NM_001105587/561635, exon 6 of 13)	7	41821316	41858508	37193	2	561635	NM_001105587	17382	ENSDARG00000076348	mylk3	myosin light chain kinase 3	Exon
chr15	30646235	30646500	266	*	Intron (NM_201109/394084, intron 6 of 14)	15	30425713	30816474	390762	2	394084	NM_201109	169974	ENSDARG00000032614	msi2b	musashi RNA-binding protein 2b	Intron
chr16	16108798	16109004	207	*	Distal Intergenic	16	16148766	16152196	3431	2	553579	NM_001020558	43192	ENSDARG00000002311	fabp4b	fatty acid binding protein 4b	Intergenic
chr9	3543684	3544250	567	*	Promoter (4-5kb)	9	3548448	3609513	61066	1	557765	NM_001199724	-4198	ENSDARG00000042467	tlk1a	tousled-like kinase 1a	Promoter
chr7	49557844	49558481	638	*	Distal Intergenic	7	49638617	49651202	12586	2	553656	NM_001020629	92721	ENSDARG00000005651	hrasb	HRas proto-oncogene, GTPase b	Intergenic
chr4	19945460	19945648	189	*	Distal Intergenic	4	19768679	19883985	115307	2	561434	NM_001044960	-61475	ENSDARG00000014804	cacna2d1a	calcium channel, voltage-dependent, alpha 2/delta subunit 1a	Intergenic
chr1	45515572	45516179	608	*	Intron (NM_001128337/559976, intron 2 of 14)	1	45376292	45553602	177311	2	559976	NM_001128337	37423	ENSDARG00000030376	grin2bb	glutamate receptor, ionotropic, N-methyl D-aspartate 2B, genome duplicate b	Intron
chr17	53300868	53301347	480	*	Distal Intergenic	17	53311645	53318153	6509	1	402848	NM_214725	-10298	ENSDARG00000102490	asb2b	ankyrin repeat and SOCS box containing 2b	Intergenic
chr4	76243857	76244007	151	*	Distal Intergenic	4	76377230	76383236	6007	2	641415	NM_001037404	139229	ENSDARG00000101675	zgc:123107	zgc:123107	Intergenic
chr4	11608289	11608845	557	*	Promoter (<=1kb)	4	11608196	11608283	88	2	100033606	NR_030037	-6	ENSDARG00000081284	mir29b-2	microRNA 29b-2	Promoter
chr24	792255	792759	505	*	Promoter (<=1kb)	24	792317	802081	9765	1	553595	NM_001020572	0	ENSDARG00000059411	impa2	inositol monophosphatase 2	Promoter
chr20	20816930	20817126	197	*	3' UTR	20	20816747	20821758	5012	2	140744	NM_173222	4632	ENSDARG00000043257	ckbb	creatine kinase, brain b	Exon
chr7	400603	400753	151	*	Distal Intergenic	7	427503	624158	196656	1	560420	NM_001079984	-26750	0	nrxn2b	neurexin 2b	Intergenic
chr16	6081169	6081358	190	*	Distal Intergenic	16	6182500	6205790	23291	2	30265	NM_131059	124432	ENSDARG00000014571	ctnnb1	catenin (cadherin-associated protein), beta 1	Intergenic
chr23	46024995	46025347	353	*	Intron (NM_213276/406561, intron 4 of 6)	23	46030969	46034638	3670	2	393514	NM_200542	9291	ENSDARG00000103134	zgc:65873	zgc:65873	Intron
chr15	32927	33077	151	*	Promoter (<=1kb)	15	26041	32151	6111	2	368352	NM_001020822	-776	ENSDARG00000101423	cyp2y3	cytochrome P450, family 2, subfamily Y, polypeptide 3	Promoter
chr23	7126710	7127084	375	*	Distal Intergenic	23	7067196	7093985	26790	2	567865	NM_001310132	-32725	ENSDARG00000075948	slco4a1	solute carrier organic anion transporter family, member 4A1	Intergenic
chr17	50305312	50305724	413	*	Exon (NM_001365739/799740, exon 3 of 10)	17	50288691	50310972	22282	2	799740	NM_001365739	5248	ENSDARG00000087251	si:ch73-50f9.4	si:ch73-50f9.4	Exon
chr19	9747541	9747691	151	*	Distal Intergenic	19	9685214	9711458	26245	2	436916	NM_001002643	-36083	ENSDARG00000013295	slc2a3a	solute carrier family 2 member 3a	Intergenic
chr12	10976058	10976361	304	*	Distal Intergenic	12	11080777	11156920	76144	1	30680	NM_131406	-104416	ENSDARG00000056783	raraa	retinoic acid receptor, alpha a	Intergenic
chr16	20986628	20987001	374	*	Distal Intergenic	16	21033634	21038015	4382	2	569469	NM_001110396	51014	ENSDARG00000040474	snx10b	sorting nexin 10b	Intergenic
chr10	5871332	5871501	170	*	Distal Intergenic	10	5793865	5821573	27709	2	100006778	NM_001365484	-49759	ENSDARG00000104693	il6st	interleukin 6 cytokine family signal transduce	Intergenic
chr7	31913289	31913578	290	*	Intron (NM_001004672/447934, intron 2 of 6)	7	31902333	31921591	19259	2	447934	NM_001004672	8013	ENSDARG00000027322	lin7c	lin-7 homolog C (C. elegans)	Intron
chr5	3387389	3387765	377	*	Distal Intergenic	5	3501857	3546601	44745	1	117604	NM_213022	-114092	ENSDARG00000067626	ywhag1	3-monooxygenase/tryptophan 5-monooxygenase activation protein, gamma polypeptide 1	Intergenic
chr8	19869341	19869530	190	*	Intron (NM_001270477/566028, intron 2 of 6)	8	19802466	19903955	101490	2	566028	NM_001270477	34425	ENSDARG00000088816	trabd2b	TraB domain containing 2B	Intron
chr7	28724811	28725335	525	*	Promoter (<=1kb)	7	28724919	28837317	112399	1	325319	NM_205552	0	ENSDARG00000003872	ccdc102a	coiled-coil domain containing 102A	Promoter
chr1	20613139	20613362	224	*	Distal Intergenic	1	20556067	20593778	37712	2	553508	NM_001044325	-19361	ENSDARG00000037455	ugt8	UDP glycosyltransferase 8	Intergenic
chr22	469856	470006	151	*	Distal Intergenic	22	473264	506567	33304	2	402922	NM_205627	36561	ENSDARG00000000853	dstyk	dual serine/threonine and tyrosine protein kinase	Intergenic
chr18	3886844	3886994	151	*	Distal Intergenic	18	3572401	3576432	4032	1	336797	NM_200034	314443	ENSDARG00000099439	serp1	stress-associated endoplasmic reticulum protein 1	Intergenic
chr6	26403125	26403331	207	*	Distal Intergenic	6	26314464	26353179	38716	1	553313	NM_001037227	88661	ENSDARG00000074265	dzip1l	DAZ interacting zinc finger protein 1-like	Intergenic
chr20	24142094	24142662	569	*	Distal Intergenic	20	24152468	24182761	30294	2	553788	NM_001020750	40099	ENSDARG00000020469	map3k7	mitogen-activated protein kinase kinase kinase 7	Intergenic
chr3	22999705	23000452	748	*	Distal Intergenic	3	22984126	22994430	10305	1	407986	NM_214817	15579	ENSDARG00000028848	lsm12a	LSM12 homolog a	Intergenic
chr16	1914616	1915093	478	*	Distal Intergenic	16	1470418	1503023	32606	2	260351	NM_178222	-411593	ENSDARG00000023316	sim1a	SIM bHLH transcription factor 1a	Intergenic
chr7	29992713	29992919	207	*	Promoter (<=1kb)	7	29992889	29996894	4006	1	30151	NM_130964	0	ENSDARG00000053499	isl2b	ISL LIM homeobox 2b	Promoter
chr25	34541936	34542475	540	*	Distal Intergenic	25	34487705	34512102	24398	2	767805	NM_001076772	-29834	ENSDARG00000061368	klf13	Kruppel-like factor 13	Intergenic
chr13	23524716	23524979	264	*	Intron (NM_214782/407653, intron 9 of 12)	13	23488297	23612326	124030	2	407653	NM_214782	87347	ENSDARG00000052721	prim2	DNA primase subunit 2	Intron
chr14	11330666	11330821	156	*	Distal Intergenic	14	11395429	11399574	4146	1	553706	NM_001020678	-64608	ENSDARG00000071871	glod5	glyoxalase domain containing 5	Intergenic
chr3	13879145	13879776	632	*	Promoter (<=1kb)	3	13879447	13901076	21630	1	692329	NM_001045295	0	ENSDARG00000098825	farsa	phenylalanyl-tRNA synthetase subunit alpha	Promoter
chr12	42280714	42281354	641	*	Distal Intergenic	12	42364157	42366520	2364	2	556628	NM_001034970	85166	ENSDARG00000099060	zgc:111868	zgc:111868	Intergenic
chr8	33616729	33617222	494	*	Distal Intergenic	8	33420677	33568964	148288	2	100004330	NM_001136477	-47765	ENSDARG00000079478	mvb12bb	multivesicular body subunit 12Bb	Intergenic
chr25	14398144	14398364	221	*	Promoter (<=1kb)	25	14381405	14398265	16861	2	567716	NM_001098746	0	ENSDARG00000023583	coq9	coenzyme Q9 homolog (S. cerevisiae)	Promoter
chr10	14322805	14322955	151	*	Intron (NM_001328380/791130, intron 9 of 10)	10	14263687	14488511	224825	2	791130	NM_001328380	165556	ENSDARG00000069543	galt	galactose-1-phosphate uridylyltransferase	Intron
chr2	14224597	14224830	234	*	Intron (NM_001004623/447884, intron 4 of 4)	2	14208159	14272080	63922	2	447884	NM_001004623	47250	ENSDARG00000103545	dynlt5	dynein light chain Tctex-type family member 5	Intron
chr19	19842471	19842790	320	*	Distal Intergenic	19	19786117	19787419	1303	1	58051	NM_131536	56354	ENSDARG00000104307	hoxa1a	homeobox A1a	Intergenic
chr19	15885358	15885537	180	*	Distal Intergenic	19	15851236	15855411	4176	2	562291	NM_001044982	-29947	ENSDARG00000035990	cited4a	Cbp/p300-interacting transactivator, with Glu/Asp-rich carboxy-terminal domain, 4a	Intergenic
chr11	1305627	1305955	329	*	Distal Intergenic	11	1148701	1291012	142312	2	557430	NM_001123238	-14615	ENSDARG00000063433	atp2b2	ATPase plasma membrane Ca2+ transporting 2	Intergenic
chr2	11573780	11574333	554	*	Distal Intergenic	2	11508692	11512818	4127	2	368228	NM_200083	-60962	ENSDARG00000004869	penka	proenkephalin a	Intergenic
chr13	1569019	1569381	363	*	Distal Intergenic	13	1404949	1408819	3871	2	393975	NM_201000	-160200	ENSDARG00000035005	bag2	BCL2 associated athanogene 2	Intergenic
chr7	42441112	42441670	559	*	Distal Intergenic	7	41903545	41916505	12961	2	406814	NM_213493	-524607	ENSDARG00000104066	dnaja2a	DnaJ heat shock protein family (Hsp40) member A2a	Intergenic
chr2	58918061	58918211	151	*	Distal Intergenic	2	58868162	58869454	1293	2	327613	NM_199837	-48607	ENSDARG00000067966	fem1a	fem-1 homolog a	Intergenic
chr20	6278786	6279068	283	*	Promoter (<=1kb)	20	6241855	6278817	36963	2	570397	NM_001316948	0	ENSDARG00000024208	opn7a	opsin 7, group member a	Promoter
chr18	2487230	2487475	246	*	Distal Intergenic	18	2603628	2668659	65032	2	404605	NM_207073	181184	ENSDARG00000099724	relt	RELT TNF receptor	Intergenic
chr4	47920016	47920826	811	*	Distal Intergenic	4	47257854	47262290	4437	1	30186	NM_130993	662162	ENSDARG00000105570	crestin	crestin	Intergenic
chr8	51648348	51648547	200	*	Distal Intergenic	8	51634803	51635930	1128	2	30713	NM_131436	-12418	ENSDARG00000005780	npy8br	neuropeptide Y receptor Y8b	Intergenic
chr4	4498451	4498675	225	*	Distal Intergenic	4	4510057	4524280	14224	1	566506	NM_001030208	-11382	ENSDARG00000023766	gnsa	glucosamine (N-acetyl)-6-sulfatase a	Intergenic
chr4	45511640	45511907	268	*	Distal Intergenic	4	44852270	45337903	485634	2	100126111	NM_001109839	-173737	ENSDARG00000086296	znf1137	zinc finger protein 1137	Intergenic
chr24	26636635	26637084	450	*	Promoter (4-5kb)	24	26493266	26632196	138931	2	556959	NM_001037676	-4439	0	tnikb	TRAF2 and NCK interacting kinase b	Promoter
chr6	22283528	22283762	235	*	Distal Intergenic	6	22326624	22334061	7438	1	393973	NM_200998	-42862	ENSDARG00000007196	rae1	ribonucleic acid export 1	Intergenic
chr25	34507764	34508356	593	*	Intron (NM_001076772/767805, intron 1 of 1)	25	34487705	34512102	24398	2	767805	NM_001076772	3746	ENSDARG00000061368	klf13	Kruppel-like factor 13	Intron
chr15	9455463	9455877	415	*	Distal Intergenic	15	9327302	9347581	20280	1	445292	NM_001003748	128161	ENSDARG00000038107	sgcg	sarcoglycan, gamma	Intergenic
chr21	2816263	2816413	151	*	Distal Intergenic	21	2949230	2955181	5952	2	503768	NM_001013346	138768	ENSDARG00000105834	znf971	zinc finger protein 971	Intergenic
chr13	39700098	39700326	229	*	Distal Intergenic	13	39729512	39830816	101305	2	796610	NM_001128272	130490	ENSDARG00000074415	zgc:171482	zgc:171482	Intergenic
chr5	25739790	25739963	174	*	Intron (NM_001002744/437017, intron 2 of 2)	5	25733814	25747761	13948	1	437017	NM_001002744	5976	ENSDARG00000035571	abhd17b	abhydrolase domain containing 17B, depalmitoylase	Intron
chr11	7302430	7302636	207	*	Distal Intergenic	11	7324819	7341570	16752	1	327577	NM_199831	-22183	ENSDARG00000028066	diras1a	DIRAS family, GTP-binding RAS-like 1a	Intergenic
chr15	29074173	29074636	464	*	Distal Intergenic	15	29092527	29114449	21923	2	560165	NM_001089384	39813	ENSDARG00000074967	zgc:162698	zgc:162698	Intergenic
chr19	15549489	15549689	201	*	Distal Intergenic	19	15571291	15620954	49664	1	566899	NM_001135132	-21602	ENSDARG00000024619	foxo6b	forkhead box O6 b	Intergenic
chr20	53133676	53134167	492	*	Distal Intergenic	20	52952188	52967878	15691	2	30483	NM_131236	-165798	ENSDARG00000098952	gata4	GATA binding protein 4	Intergenic
chr7	26701335	26701533	199	*	Promoter (7-8kb)	7	26709248	26738122	28875	1	324098	NM_212661	-7715	ENSDARG00000019098	cd82a	CD82 molecule a	Promoter
chr13	31553824	31554004	181	*	Intron (NM_131429/30704, intron 4 of 5)	13	31545812	31580190	34379	1	30704	NM_131429	8012	ENSDARG00000032155	ppm1aa	protein phosphatase, Mg2+/Mn2+ dependent, 1Aa	Intron
chr8	53625897	53626047	151	*	Distal Intergenic	8	53639625	53649294	9670	2	101883439	NM_001327807	23247	ENSDARG00000098742	lrtm1	leucine rich repeats and transmembrane domains 1	Intergenic
chr4	48671301	48671625	325	*	Distal Intergenic	4	48802365	48826436	24072	1	100330526	NM_001328022	-130740	ENSDARG00000096172	znf1113	zinc finger protein 1113	Intergenic
chr8	28337174	28337584	411	*	Intron (NM_001002166/415256, intron 4 of 26)	8	28306539	28342487	35949	2	415256	NM_001002166	4903	ENSDARG00000003098	kdm5bb	lysine (K)-specific demethylase 5Bb	Intron
chr18	34092434	34092600	167	*	Distal Intergenic	18	34146007	34156765	10759	2	565816	NM_001144796	64165	ENSDARG00000040582	c18h3orf33	c18h3orf33 homolog (H. sapiens)	Intergenic
chr20	53927040	53927482	443	*	Intron (NM_001362603/557208, intron 4 of 13)	20	53902055	53949813	47759	2	557208	NM_001362603	22331	ENSDARG00000031200	ppp2r5cb	protein phosphatase 2, regulatory subunit B', gamma b	Intron
chr7	13016703	13017566	864	*	Distal Intergenic	7	13040639	13326741	286103	1	100334336	NM_001245957	-23073	ENSDARG00000078060	syt7b	synaptotagmin VIIb	Intergenic
chr17	38116155	38116305	151	*	Intron (NM_001076632/767694, intron 2 of 10)	17	38030327	38233017	202691	1	767694	NM_001076632	85828	ENSDARG00000060564	slc25a21	solute carrier family 25 member 21	Intron
chr7	57464755	57465047	293	*	Intron (NM_001012618/503565, intron 3 of 3)	7	57432321	57470496	38176	1	503565	NM_001012618	32434	ENSDARG00000035820	drd4b	dopamine receptor D4b	Intron
chr2	59291430	59291648	219	*	Distal Intergenic	2	59379056	59390523	11468	2	100005971	NR_137203	98875	ENSDARG00000079030	ftr39p	finTRIM family, member 39, pseudogene	Intergenic
chr9	9472405	9472612	208	*	Distal Intergenic	9	9502610	9562617	60008	1	565875	NM_001098617	-29998	ENSDARG00000029766	nr1i2	nuclear receptor subfamily 1, group I, member 2	Intergenic
chr15	44357126	44357757	632	*	Distal Intergenic	15	44283701	44348271	64571	1	619271	NM_001033752	73425	ENSDARG00000091760	cwf19l2	CWF19 like cell cycle control factor 2	Intergenic
chr23	32853779	32854065	287	*	Distal Intergenic	23	33290273	33290361	89	1	100033772	NR_029935	-436208	ENSDARG00000081646	mir205	microRNA 205	Intergenic
chr18	50431310	50431643	334	*	Intron (NM_199687/324556, intron 7 of 9)	18	50443474	50524029	80556	2	791140	NM_001080622	92386	ENSDARG00000003061	cd276	CD276 molecule	Intron
chr20	36033671	36033821	151	*	Exon (NM_001200046/564181, exon 5 of 6)	20	36010080	36036696	26617	1	564181	NM_001200046	23591	ENSDARG00000070110	opn5	opsin 5	Exon
chr20	53444858	53445015	158	*	Distal Intergenic	20	53368625	53401999	33375	1	494534	NM_001009990	76233	ENSDARG00000041226	cdc40	cell division cycle 40 homolog (S. cerevisiae)	Intergenic
chr3	20509078	20509505	428	*	Distal Intergenic	3	20658216	20721062	62847	2	100005514	NM_201130	211557	ENSDARG00000100519	spop	speckle type BTB/POZ protein	Intergenic
chr16	18130909	18131243	335	*	Distal Intergenic	16	17763848	17798411	34564	1	791152	NM_001080634	367061	ENSDARG00000061621	them4	thioesterase superfamily member 4	Intergenic
chr19	23349790	23350180	391	*	Distal Intergenic	19	23296613	23300048	3436	1	100137101	NM_001320423	53177	ENSDARG00000070774	irgf1	immunity-related GTPase family, f1	Intergenic
chr1	12007298	12007909	612	*	Promoter (1-2kb)	1	12009673	12041201	31529	1	751686	NM_001328436	-1764	ENSDARG00000042988	slc24a2	solute carrier family 24 member 2	Promoter
chr6	43646358	43647297	940	*	Exon (NM_001039637/569047, exon 10 of 20)	6	43491635	43498996	7362	2	107990272	NM_001328152	-147362	ENSDARG00000091832	mdfic2	MyoD family inhibitor domain containing 2	Exon
chr19	47789687	47790003	317	*	Distal Intergenic	19	47783137	47787275	4139	1	286778	NM_173269	6550	ENSDARG00000012113	c19h1orf109	c19h1orf109 homolog (H. sapiens)	Intergenic
chr2	4932674	4932890	217	*	Intron (NM_001012388/497648, intron 10 of 21)	2	4849763	4867975	18213	2	494477	NM_001009917	-64699	ENSDARG00000101322	tfr1a	transferrin receptor 1a	Intron
chr2	53531169	53531319	151	*	Promoter (5-6kb)	2	53501748	53525896	24149	2	497366	NM_205587	-5273	ENSDARG00000039070	pnhd	pinhead	Promoter
chr2	17754565	17755274	710	*	Intron (NM_001083576/799867, intron 4 of 32)	2	17578415	17828279	249865	2	799867	NM_001083576	73005	ENSDARG00000005754	ptprfb	protein tyrosine phosphatase receptor type Fb	Intron
chr7	15564636	15564933	298	*	Intron (NM_152969/245702, intron 10 of 20)	7	15447177	15603091	155915	1	245702	NM_152969	117459	ENSDARG00000034434	igf1rb	insulin-like growth factor 1b receptor	Intron
chr18	32762251	32762682	432	*	Distal Intergenic	18	32780342	32784897	4556	1	100149870	NM_001366343	-17660	0	olfcg7	olfactory receptor C family, g7	Intergenic
chr24	1003640	1003849	210	*	Exon (NM_001366829/108178997, exon 2 of 14)	24	984822	1010710	25889	2	108178997	NM_001366829	6861	ENSDARG00000076791	cdk13	cyclin-dependent kinase 13	Exon
chr12	5155578	5155747	170	*	Distal Intergenic	12	5129245	5154099	24855	1	393845	NM_200871	26333	ENSDARG00000100397	pde6c	phosphodiesterase 6C, cGMP-specific, cone, alpha prime	Intergenic
chr21	33053067	33053271	205	*	Distal Intergenic	21	33058754	33089673	30920	2	100004339	NR_120380	36402	0	zgc:194629	zgc:194629	Intergenic
chr24	24666371	24666521	151	*	Distal Intergenic	24	24702020	24724226	22207	2	494066	NM_001008609	57705	ENSDARG00000013861	armc1	armadillo repeat containing 1	Intergenic
chr13	11984696	11984964	269	*	Promoter (<=1kb)	13	11975956	11984903	8948	2	541357	NM_001013484	0	ENSDARG00000103594	npm3	nucleophosmin/nucleoplasmin, 3	Promoter
chr3	3058459	3058609	151	*	Distal Intergenic	3	3016407	3019919	3513	2	565611	NM_001128253	-38540	ENSDARG00000075626	zgc:172090	zgc:172090	Intergenic
chr15	45859867	45860472	606	*	Distal Intergenic	15	45994123	46132191	138069	1	393587	NM_200615	-133651	ENSDARG00000027602	lrfn1	leucine rich repeat and fibronectin type III domain containing 1	Intergenic
chr5	38587088	38587380	293	*	Promoter (9-10kb)	5	38596605	38604883	8279	1	494083	NM_001008626	-9225	ENSDARG00000003635	mogat3b	monoacylglycerol O-acyltransferase 3b	Promoter
chr23	8716766	8716916	151	*	Distal Intergenic	23	8718950	8733092	14143	2	393961	NM_200986	16176	ENSDARG00000012927	tcea2	transcription elongation factor A (SII), 2	Intergenic
chr11	2725871	2726107	237	*	Intron (NM_001313759/266756, intron 2 of 11)	11	2710527	2760373	49847	1	266756	NM_001313759	15344	ENSDARG00000028721	mapk14b	mitogen-activated protein kinase 14b	Intron
chr23	783431	784079	649	*	Distal Intergenic	23	711075	764135	53061	2	114833	NM_131847	-19296	ENSDARG00000037833	mitfb	melanocyte inducing transcription factor b	Intergenic
chr4	70174860	70175321	462	*	Distal Intergenic	4	69863019	69870527	7509	1	565962	NM_001327996	311841	ENSDARG00000114716	znf1117	zinc finger protein 1117	Intergenic
chr9	52469244	52469646	403	*	Intron (NM_001127466/560412, intron 10 of 18)	9	52442922	52490579	47658	2	560412	NM_001127466	20933	0	smarcal1	SWI/SNF related, matrix associated, actin dependent regulator of chromatin, subfamily a-like 1	Intron
chr16	21463621	21463879	259	*	Exon (NM_001256189/402878, exon 5 of 14)	16	21442362	21489562	47201	2	402878	NM_001256189	25683	ENSDARG00000056892	pals2a	protein associated with LIN7 2, MAGUK family member a	Exon
chr17	10954093	10954286	194	*	Distal Intergenic	17	11005873	11015878	10006	2	405799	NM_214731	61592	ENSDARG00000101635	dact1	dishevelled-binding antagonist of beta-catenin 1	Intergenic
chr25	31761747	31761897	151	*	Promoter (1-2kb)	25	31743651	31763855	20205	2	550462	NM_001017765	1958	ENSDARG00000024229	ubl7a	ubiquitin-like 7a (bone marrow stromal cell-derived)	Promoter
chr16	28233800	28234191	392	*	Distal Intergenic	16	28270112	28371330	101219	1	777708	NM_001077756	-35921	ENSDARG00000028715	mindy3	MINDY lysine 48 deubiquitinase 3	Intergenic
chr11	6184045	6184487	443	*	Intron (NM_001115102/100141480, intron 4 of 4)	11	6183017	6188393	5377	2	100141480	NM_001115102	3906	ENSDARG00000074772	ccl44	chemokine (C-C motif) ligand 44	Intron
chr18	3744275	3745046	772	*	Distal Intergenic	18	3572401	3576432	4032	1	336797	NM_200034	171874	ENSDARG00000099439	serp1	stress-associated endoplasmic reticulum protein 1	Intergenic
chr13	47036220	47036559	340	*	Distal Intergenic	13	46987951	46991575	3625	2	795653	NM_001114553	-44645	ENSDARG00000078247	vip	vasoactive intestinal peptide	Intergenic
chr1	40521619	40522080	462	*	Distal Intergenic	1	40562818	40569609	6792	1	562638	NM_001077559	-40738	ENSDARG00000087333	scoca	short coiled-coil protein a	Intergenic
chr20	25626425	25626786	362	*	Promoter (<=1kb)	20	25626208	25639278	13071	1	572027	NM_001082877	217	ENSDARG00000004517	ppat	phosphoribosyl pyrophosphate amidotransferase	Promoter
chr19	20673993	20674504	512	*	Distal Intergenic	19	20708498	20722192	13695	1	337737	NM_201485	-33994	ENSDARG00000018602	rab5aa	RAB5A, member RAS oncogene family, a	Intergenic
chr13	2703186	2703445	260	*	Distal Intergenic	13	2523066	2526033	2968	1	402917	NM_205622	180120	ENSDARG00000099363	lhb	luteinizing hormone subunit beta	Intergenic
chr25	35099464	35099644	181	*	Promoter (1-2kb)	25	35097166	35101635	4470	2	100037365	NM_001089517	1991	ENSDARG00000092846	zgc:162611	zgc:162611	Promoter
chr4	77193820	77194056	237	*	Distal Intergenic	4	77207695	77216638	8944	2	436816	NM_001002543	22582	ENSDARG00000043781	psmb10	proteasome 20S subunit beta 10	Intergenic
chr15	46605255	46605492	238	*	Distal Intergenic	15	46685433	46718759	33327	2	100004931	NM_001098194	113267	ENSDARG00000012184	zgc:162872	zgc:162872	Intergenic
chr20	29970215	29970416	202	*	Distal Intergenic	20	30032636	30035292	2657	2	30603	NM_131337	64876	ENSDARG00000095743	sox11b	SRY-box transcription factor 11b	Intergenic
chr12	34820722	34821031	310	*	Distal Intergenic	12	34825064	34827477	2414	2	386981	NM_001303010	6446	ENSDARG00000096749	ndufaf8	NADH:ubiquinone oxidoreductase complex assembly factor 8	Intergenic
chr8	51166017	51166300	284	*	3' UTR	8	51165980	51293301	127322	2	572452	NM_001040037	127001	ENSDARG00000028071	bmp1a	bone morphogenetic protein 1a	Exon
chr18	15778128	15778876	749	*	Promoter (<=1kb)	18	15778110	15793163	15054	1	406807	NM_213486	18	ENSDARG00000008748	ube2na	ubiquitin-conjugating enzyme E2Na	Promoter
chr8	19447843	19447994	152	*	Intron (NM_001004593/447854, intron 1 of 5)	8	19401085	19467011	65927	2	447854	NM_001004593	19017	ENSDARG00000098592	zgc:92140	zgc:92140	Intron
chr13	19172056	19172206	151	*	Distal Intergenic	13	19284003	19317570	33568	1	327515	NM_199820	-111797	ENSDARG00000076815	eif3s10	eukaryotic translation initiation factor 3, subunit 10 (theta)	Intergenic
chr23	40470341	40470543	203	*	Distal Intergenic	23	40410768	40438581	27814	1	335732	NM_199972	59573	ENSDARG00000027495	elovl4b	ELOVL fatty acid elongase 4b	Intergenic
chr3	34308576	34308942	367	*	Distal Intergenic	3	34234057	34245025	10969	1	406478	NM_213197	74519	ENSDARG00000015538	znf207a	zinc finger protein 207, a	Intergenic
chr18	28589095	28589260	166	*	Intron (NM_131515/58027, intron 2 of 15)	18	28564640	28880191	315552	1	58027	NM_131515	24455	ENSDARG00000010029	spon1a	spondin 1a	Intron
chr2	5737827	5738175	349	*	Promoter (8-9kb)	2	5726353	5728844	2492	2	79186	NM_131727	-8983	ENSDARG00000014190	sst2	somatostatin 2	Promoter
chr5	19621819	19622151	333	*	Distal Intergenic	5	19712011	19752895	40885	1	793922	NM_001126454	-89860	ENSDARG00000090797	fam222a	family with sequence similarity 222 member A	Intergenic
chr10	807814	808355	542	*	Distal Intergenic	10	883516	1107794	224279	1	557316	NM_001099984	-75161	0	unc5cb	unc-5 netrin receptor Cb	Intergenic
chr19	7610950	7611494	545	*	Distal Intergenic	19	7597936	7609286	11351	1	445481	NM_001003989	13014	ENSDARG00000036773	s100s	S100 calcium binding protein S	Intergenic
chr23	18396574	18397169	596	*	Distal Intergenic	23	18382456	18382551	96	2	100033546	NR_029988	-14023	ENSDARG00000083280	mirlet7g-1	microRNA let7g-1	Intergenic
chr1	44005823	44006227	405	*	Promoter (4-5kb)	1	43988713	44001011	12299	2	327494	NM_199812	-4812	ENSDARG00000075916	zgc:66472	zgc:66472	Promoter
chr25	27234512	27234786	275	*	Intron (NM_001287539/569768, intron 9 of 9)	25	27410352	27491741	81390	1	566847	NM_001245960	-175566	ENSDARG00000079915	pot1	protection of telomeres 1 homolog	Intron
chr13	44629574	44629792	219	*	Distal Intergenic	13	44702278	44738551	36274	2	563496	NM_001030175	108759	ENSDARG00000052833	zfand3	zinc finger, AN1-type domain 3	Intergenic
chr21	12653865	12654431	567	*	Distal Intergenic	21	12079895	12272543	192649	2	436835	NM_001002562	-381322	ENSDARG00000070045	celf4	CUGBP, Elav-like family member 4	Intergenic
chr4	48704873	48705102	230	*	Distal Intergenic	4	48802365	48826436	24072	1	100330526	NM_001328022	-97263	ENSDARG00000096172	znf1113	zinc finger protein 1113	Intergenic
chr24	35515317	35515637	321	*	Distal Intergenic	24	35522298	35534273	11976	2	406836	NM_213515	18636	ENSDARG00000028198	ube2v2	ubiquitin-conjugating enzyme E2 variant 2	Intergenic
chr20	10067101	10067492	392	*	Distal Intergenic	20	10099109	10118728	19620	2	30066	NM_130910	51236	ENSDARG00000077840	meis2b	Meis homeobox 2b	Intergenic
chr22	34891124	34891274	151	*	Intron (NM_001034975/561685, intron 11 of 36)	22	34843280	34937464	94185	2	561685	NM_001034975	46190	ENSDARG00000099446	slit1b	slit homolog 1b (Drosophila)	Intron
chr19	13886122	13886485	364	*	Distal Intergenic	19	13905068	13923091	18024	2	415141	NM_001002051	36606	ENSDARG00000098813	stx12	syntaxin 12	Intergenic
chr6	2305308	2305551	244	*	Intron (NM_001083853/570960, intron 2 of 8)	6	2271432	2394808	123377	1	570960	NM_001083853	33876	ENSDARG00000101131	pbx1b	pre-B-cell leukemia homeobox 1b	Intron
chr5	3192711	3193072	362	*	Distal Intergenic	5	3170736	3170826	91	1	100033664	NR_030090	21975	ENSDARG00000082167	mir142a	microRNA 142a	Intergenic
chr25	25937444	25937720	277	*	Distal Intergenic	25	25766101	25829109	63009	1	393926	NM_200951	171343	ENSDARG00000030278	idh3a	isocitrate dehydrogenase (NAD(+)) 3 catalytic subunit alpha	Intergenic
chr17	38243979	38244319	341	*	Promoter (<=1kb)	17	38236471	38244117	7647	2	30558	NM_131298	0	ENSDARG00000053829	pax9	paired box 9	Promoter
chr4	57739683	57739942	260	*	Intron (NM_001204396/100533191, intron 2 of 2)	4	57855379	57869437	14059	2	100007842	NM_001114486	129495	ENSDARG00000100257	zgc:174314	zgc:174314	Intron
chr16	23242846	23243149	304	*	Distal Intergenic	16	23282660	23298147	15488	1	494151	NM_200783	-39511	ENSDARG00000018787	efna1b	ephrin-A1b	Intergenic
chr9	3282277	3282821	545	*	Promoter (<=1kb)	9	3282493	3314292	31800	1	447833	NM_001004572	0	ENSDARG00000034916	hat1	histone acetyltransferase 1	Promoter
chr16	53903144	53903617	474	*	Distal Intergenic	16	53917415	53919115	1701	2	557384	NM_001130614	15498	ENSDARG00000106062	fzd1	frizzled class receptor 1	Intergenic
chr1	41807901	41808187	287	*	Intron (NM_001007352/492480, intron 1 of 5)	1	41770846	41817766	46921	2	492480	NM_001007352	9579	ENSDARG00000036965	rnf24	ring finger protein 24	Intron
chr6	59716541	59716728	188	*	Distal Intergenic	6	59748591	59824201	75611	1	100148073	NM_001142376	-31863	ENSDARG00000100119	caskb	calcium/calmodulin-dependent serine protein kinase b	Intergenic
chr5	1574094	1574298	205	*	Distal Intergenic	5	1493928	1515345	21418	1	436698	NM_001002425	80166	ENSDARG00000016594	haus4	HAUS augmin-like complex, subunit 4	Intergenic
chr23	27675263	27675882	620	*	Promoter (<=1kb)	23	27675600	27677516	1917	1	336662	NM_200025	0	ENSDARG00000037071	rps26	ribosomal protein S26	Promoter
chr1	46514795	46514945	151	*	Promoter (9-10kb)	1	46501030	46505483	4454	2	368709	NM_001007210	-9312	ENSDARG00000070858	si:busm1-105l16.2	si:busm1-105l16.2	Promoter
chr13	51771705	51771983	279	*	Distal Intergenic	13	51843154	51851143	7990	2	393492	NM_200520	79160	ENSDARG00000111701	lbh	LBH regulator of WNT signaling pathway	Intergenic
chr4	49430135	49430411	277	*	Distal Intergenic	4	49945212	49953394	8183	2	100191016	NM_001135989	522983	ENSDARG00000102673	zgc:174690	zgc:174690	Intergenic
chr5	26127572	26127747	176	*	Promoter (4-5kb)	5	26131782	26136723	4942	1	100000539	NM_001098191	-4035	ENSDARG00000092556	si:ch211-214j8.12	si:ch211-214j8.12	Promoter
chr16	9940638	9941038	401	*	Distal Intergenic	16	9977858	9980360	2503	2	664761	NM_001039990	39322	ENSDARG00000045131	id4	inhibitor of DNA binding 4	Intergenic
chr15	21895779	21896132	354	*	Distal Intergenic	15	21875549	21877860	2312	2	100037332	NM_001089487	-17919	ENSDARG00000069375	zgc:162608	zgc:162608	Intergenic
chr18	43616860	43617010	151	*	Distal Intergenic	18	43896153	43993634	97482	2	449532	NM_001005575	376624	ENSDARG00000055054	bcl9l	bcl9 like	Intergenic
chr4	47589589	47589786	198	*	Distal Intergenic	4	47257854	47262290	4437	1	30186	NM_130993	331735	ENSDARG00000105570	crestin	crestin	Intergenic
chr15	47672631	47672800	170	*	Distal Intergenic	15	47625254	47627782	2529	2	677752	NM_001040047	-44849	0	gmfg	glia maturation factor, gamma	Intergenic
chr8	53923154	53923473	320	*	Intron (NM_001199726/558410, intron 1 of 2)	8	53918234	53926228	7995	2	558410	NM_001199726	2755	ENSDARG00000013009	ubiad1	UbiA prenyltransferase domain containing 1	Intron
chr1	54998551	54998928	378	*	Distal Intergenic	1	55007272	55008890	1619	2	677749	NM_001040044	9962	ENSDARG00000059816	zgc:136864	zgc:136864	Intergenic
chr20	12894554	12894797	244	*	Distal Intergenic	20	12702956	12722349	19394	1	751751	NM_001045461	191598	ENSDARG00000100439	zgc:153383	zgc:153383	Intergenic
chr25	19539258	19539788	531	*	Promoter (1-2kb)	25	19541021	19556973	15953	1	406827	NM_213506	-1233	ENSDARG00000013472	nedd1	NEDD1 gamma-tubulin ring complex targeting factor	Promoter
chr4	47079034	47079364	331	*	Distal Intergenic	4	47257854	47262290	4437	1	30186	NM_130993	-178490	ENSDARG00000105570	crestin	crestin	Intergenic
chr3	11657218	11657368	151	*	Distal Intergenic	3	11586231	11624472	38242	2	768192	NM_001077334	-32746	ENSDARG00000074752	hlfa	HLF transcription factor, PAR bZIP family member a	Intergenic
chr6	9898598	9899109	512	*	Promoter (<=1kb)	6	9898683	9916534	17852	1	447898	NM_001004636	0	ENSDARG00000074248	tmem237b	transmembrane protein 237b	Promoter
chr5	984199	984441	243	*	Distal Intergenic	5	998296	1047504	49209	2	337105	NM_212768	63063	ENSDARG00000075952	mbd2	methyl-CpG binding domain protein 2	Intergenic
chr22	21276264	21276577	314	*	Distal Intergenic	22	21305682	21311540	5859	1	100170836	NM_001130670	-29105	ENSDARG00000021432	odf3l2b	outer dense fiber of sperm tails 3-like 2b	Intergenic
chr3	50884282	50884450	169	*	Distal Intergenic	3	50861176	50863456	2281	2	334817	NM_201311	-20826	ENSDARG00000105223	pmp22a	peripheral myelin protein 22a	Intergenic
chr3	3773581	3773731	151	*	Distal Intergenic	3	3681116	3686490	5375	1	555597	NM_001316762	92465	ENSDARG00000078178	art4	ADP-ribosyltransferase 4 (inactive) (Dombrock blood group)	Intergenic
chr1	59010781	59011460	680	*	Exon (NM_201038/394013, exon 4 of 8)	1	59007318	59014359	7042	1	394013	NM_201038	3463	ENSDARG00000099301	cdc37	cell division cycle 37 homolog (S. cerevisiae)	Exon
chr4	36171825	36172180	356	*	Distal Intergenic	4	36506439	36522557	16119	2	100150619	NM_001327999	350377	ENSDARG00000104407	LOC100150619	C2H2-type zinc finger protein	Intergenic
chr19	2916748	2917165	418	*	Distal Intergenic	19	2876106	2887181	11076	1	436795	NM_001002522	40642	ENSDARG00000101259	hgh1	HGH1 homolog (S. cerevisiae)	Intergenic
chr2	3170522	3170946	425	*	Distal Intergenic	2	3106237	3158919	52683	2	60632	NM_001007185	-11603	ENSDARG00000058822	wnt3a	wingless-type MMTV integration site family, member 3A	Intergenic
chr3	258048	258404	357	*	Distal Intergenic	3	240617	250145	9529	1	100126137	NM_001365947	17431	ENSDARG00000088820	zgc:174288	zgc:174288	Intergenic
chr22	36060805	36061027	223	*	Distal Intergenic	22	35930526	35942446	11921	1	108181204	NM_001365582	130279	0	ephb3b	eph receptor B3b	Intergenic
chr5	42317755	42318022	268	*	Distal Intergenic	5	42280605	42297333	16729	1	30254	NM_131052	37150	ENSDARG00000006939	tbx16l	T-box transcription factor 16, like	Intergenic
chr17	10702719	10702891	173	*	Distal Intergenic	17	10711641	10738001	26361	2	550278	NM_001017615	35110	ENSDARG00000035546	jmjd7	jumonji domain containing 7	Intergenic
chr18	37218151	37218301	151	*	Promoter (<=1kb)	18	37219140	37234694	15555	1	561142	NM_001044953	-839	ENSDARG00000061691	qpctla	glutaminyl-peptide cyclotransferase-like a	Promoter
chr15	23057867	23058092	226	*	Distal Intergenic	15	23200217	23206562	6346	2	792470	NM_001111210	148470	ENSDARG00000077161	ccdc153	coiled-coil domain containing 153	Intergenic
chr17	11653397	11653827	431	*	Distal Intergenic	17	11500628	11505072	4445	1	558031	NM_001327908	152769	ENSDARG00000074323	efcab2	EF-hand calcium binding domain 2	Intergenic
chr15	46812605	46813002	398	*	Intron (NM_130973/30161, intron 10 of 19)	15	46791703	46828902	37200	2	30161	NM_130973	15900	ENSDARG00000006110	chrd	chordin	Intron
chr13	569444	569594	151	*	Intron (NM_001034968/556123, intron 24 of 38)	13	516258	533217	16960	2	406805	NM_213484	-36227	ENSDARG00000025605	nvl	nuclear VCP like	Intron
chr5	68094245	68094465	221	*	Promoter (1-2kb)	5	68076913	68093169	16257	2	415189	NM_001002099	-1076	ENSDARG00000035741	slc25a11	solute carrier family 25 member 11	Promoter
chr3	57761669	57761886	218	*	Intron (NM_214743/406558, intron 1 of 3)	3	57747716	57765169	17454	2	406558	NM_214743	3283	ENSDARG00000012192	cant1a	calcium activated nucleotidase 1a	Intron
chr7	19419626	19420392	767	*	Distal Intergenic	7	19389331	19401500	12170	1	402826	NM_001166353	30295	ENSDARG00000007366	amdhd1	amidohydrolase domain containing 1	Intergenic
chr11	41596537	41597145	609	*	Distal Intergenic	11	41459837	41474160	14324	1	449674	NM_001005938	136700	ENSDARG00000116835	park7	parkinson protein 7	Intergenic
chr24	42126695	42126845	151	*	Intron (NM_199918/334608, intron 3 of 3)	24	42115501	42121813	6313	1	402964	NM_205665	11194	ENSDARG00000046072	snx16	sorting nexin 16	Intron
chr4	71845730	71845880	151	*	Distal Intergenic	4	71735828	71749716	13889	1	101884305	NM_001328003	109902	ENSDARG00000112831	LOC101884305	zinc finger protein 239-like	Intergenic
chr21	20803758	20803984	227	*	Distal Intergenic	21	20771115	20785883	14769	1	560273	NM_001077150	32643	ENSDARG00000054319	oxct1b	3-oxoacid CoA transferase 1b	Intergenic
chr3	27964774	27965270	497	*	Distal Intergenic	3	27884685	27915270	30586	2	796066	NM_001177460	-49504	ENSDARG00000077863	mettl22	methyltransferase 22, Kin17 lysine	Intergenic
chr11	7223036	7223186	151	*	Distal Intergenic	11	7253077	7261713	8637	2	541424	NM_001013551	38527	ENSDARG00000090253	zgc:113223	zgc:113223	Intergenic
chr18	5347032	5348124	1093	*	Distal Intergenic	18	5308364	5314706	6343	1	449835	NM_001006005	38668	ENSDARG00000106529	dut	deoxyuridine triphosphatase	Intergenic
chr17	52846560	52846718	159	*	Intron (NM_131896/170454, intron 7 of 12)	17	52822831	52921237	98407	1	170454	NM_131896	23729	ENSDARG00000098240	meis2a	Meis homeobox 2a	Intron
chr1	33645345	33645632	288	*	Promoter (1-2kb)	1	33645044	33647164	2121	2	81586	NM_180965	1532	ENSDARG00000003701	cldng	claudin g	Promoter
chr4	6108646	6109028	383	*	Distal Intergenic	4	6032640	6047238	14599	1	556894	NM_001030105	76006	ENSDARG00000098745	tfec	transcription factor EC	Intergenic
chr7	68486508	68486749	242	*	Distal Intergenic	7	68214932	68463582	248651	2	100333211	NM_001365188	-22926	ENSDARG00000103057	zfhx3b	zinc finger homeobox 3b	Intergenic
chr2	5082894	5083209	316	*	Distal Intergenic	2	5131972	5135125	3154	2	559194	NM_001098730	51916	ENSDARG00000101766	ptmab	prothymosin alpha b	Intergenic
chr7	45020424	45020979	556	*	Distal Intergenic	7	44966444	44970939	4496	2	436722	NM_001002449	-49485	ENSDARG00000052010	ciao2b	cytosolic iron-sulfur assembly component 2B	Intergenic
chr7	5935025	5935459	435	*	Distal Intergenic	7	5904021	5904598	578	1	100004011	NM_001142586	31004	ENSDARG00000088686	hist1h2a11	histone cluster 1 H2A family member 11	Intergenic
chr21	4696410	4696582	173	*	Promoter (<=1kb)	21	4647784	4695511	47728	2	334460	NM_199901	-899	ENSDARG00000024219	cdk5rap2	CDK5 regulatory subunit associated protein 2	Promoter
chr17	36588600	36588750	151	*	Promoter (<=1kb)	17	36588281	36589605	1325	1	561647	NM_001128709	319	ENSDARG00000053987	htr1b	5-hydroxytryptamine (serotonin) receptor 1B	Promoter
chr24	27549463	27549977	515	*	Promoter (<=1kb)	24	27548487	27715238	166752	1	30311	NM_131095	976	ENSDARG00000020080	ek1	eph-like kinase 1	Promoter
chr9	48421320	48421479	160	*	Intron (NM_001194987/568184, intron 1 of 80)	9	48414937	48669114	254178	1	568184	NM_001194987	6383	ENSDARG00000102506	lrp2a	low density lipoprotein receptor-related protein 2a	Intron
chr4	72192876	72193231	356	*	Distal Intergenic	4	72205868	72218077	12210	1	323052	NM_001099227	-12637	ENSDARG00000116300	zgc:165515	zgc:165515	Intergenic
chr4	39035147	39035340	194	*	Distal Intergenic	4	38990661	38991769	1109	1	100006693	NM_001128297	44486	ENSDARG00000093747	si:dkey-122c11.1	si:dkey-122c11.1	Intergenic
chr2	31469939	31470194	256	*	Promoter (5-6kb)	2	31475902	31507885	31984	1	558806	NM_001166324	-5708	ENSDARG00000055565	cacnb2b	calcium channel, voltage-dependent, beta 2b	Promoter
chr13	45496872	45497547	676	*	3' UTR	13	45485185	45495565	10381	1	406850	NM_213529	11687	ENSDARG00000015757	tmem50a	transmembrane protein 50A	Exon
chr15	7183353	7183563	211	*	Promoter (3-4kb)	15	7187231	7190179	2949	1	550600	NM_001017901	-3668	ENSDARG00000007097	her13	hairy-related 13	Promoter
chr24	40115085	40115387	303	*	Distal Intergenic	24	40001291	40009419	8129	2	555401	NM_001077598	-105666	ENSDARG00000061355	aoc1	amine oxidase copper containing 1	Intergenic
chr9	49670470	49670721	252	*	Distal Intergenic	9	49808483	49860756	52274	2	569823	NM_001128258	190035	ENSDARG00000012368	ttc21b	tetratricopeptide repeat domain 21B	Intergenic
chr21	9867462	9867837	376	*	Distal Intergenic	21	9987328	9991502	4175	2	767774	NM_001076741	123665	ENSDARG00000104370	esm1	endothelial cell-specific molecule 1	Intergenic
chr19	45930443	45930655	213	*	Intron (NM_001035264/567151, intron 2 of 7)	19	45856170	45960182	104013	2	567151	NM_001035264	29527	ENSDARG00000036116	eif3hb	eukaryotic translation initiation factor 3, subunit H, b	Intron
chr21	11022768	11022966	199	*	Distal Intergenic	21	11105156	11131757	26602	1	407651	NM_001128677	-82190	ENSDARG00000016570	prlra	prolactin receptor a	Intergenic
chr4	10315321	10315670	350	*	Distal Intergenic	4	10366609	10558484	191876	1	570188	NM_001082867	-50939	ENSDARG00000032799	kcnd2	potassium voltage-gated channel, Shal-related subfamily, member 2	Intergenic
chr13	51034406	51034703	298	*	Distal Intergenic	13	50778182	51021917	243736	1	544653	NM_001014817	256224	ENSDARG00000104792	dntt	deoxynucleotidyltransferase, terminal	Intergenic
chr22	38975903	38976053	151	*	Promoter (2-3kb)	22	38978084	38993143	15060	1	570228	NM_001082868	-2031	ENSDARG00000013834	arhgef3	Rho guanine nucleotide exchange factor (GEF) 3	Promoter
chr8	49065024	49065386	363	*	Promoter (<=1kb)	8	49065348	49089371	24024	1	445387	NM_001003864	0	ENSDARG00000025854	ddx51	DEAD (Asp-Glu-Ala-Asp) box polypeptide 51	Promoter
chr8	43162081	43162311	231	*	Distal Intergenic	8	43069916	43083698	13783	1	793688	NM_001100052	92165	ENSDARG00000093234	si:dkey-65l23.2	si:dkey-65l23.2	Intergenic
chr14	33601131	33601291	161	*	Exon (NM_201032/394007, exon 11 of 21)	14	33591626	33613768	22143	2	394007	NM_201032	12477	ENSDARG00000026017	xpnpep2	X-prolyl aminopeptidase (aminopeptidase P) 2, membrane-bound	Exon
chr22	942414	942697	284	*	Intron (NM_001146150/570683, intron 16 of 43)	22	912616	968484	55869	2	570683	NM_001146150	25787	ENSDARG00000029457	cacna1sa	calcium channel, voltage-dependent, L type, alpha 1S subunit, a	Intron
chr3	44093278	44093460	183	*	Promoter (<=1kb)	3	44081620	44094276	12657	2	436936	NM_001109869	816	ENSDARG00000102512	kdm8	lysine (K)-specific demethylase 8	Promoter
chr3	18985945	18986316	372	*	Distal Intergenic	3	18936005	18967662	31658	1	100535597	NM_001328094	49940	ENSDARG00000093192	si:ch211-198m1.1	si:ch211-198m1.1	Intergenic
chr8	13900283	13900480	198	*	Intron (NM_001128554/100002795, intron 5 of 10)	8	13849999	13955872	105874	1	100002795	NM_001128554	50284	ENSDARG00000079962	doc2d	double C2-like domains, delta	Intron
chr22	12031743	12032066	324	*	Intron (NM_001045311/724006, intron 3 of 16)	22	11972820	12091448	118629	1	724006	NM_001045311	58923	ENSDARG00000071506	mgat5	alpha-1,6-mannosylglycoprotein 6-beta-N-acetylglucosaminyltransferase	Intron
chr9	11977433	11977615	183	*	Intron (NM_001122701/565294, intron 1 of 3)	9	11906770	12034186	127417	2	565294	NM_001122701	56571	ENSDARG00000027079	znf804a	zinc finger protein 804A	Intron
chr7	30268128	30268494	367	*	Distal Intergenic	7	30270411	30272873	2463	2	560936	NM_001128809	4379	ENSDARG00000028815	harbi2	harbinger transposase derived 2	Intergenic
chr19	25897218	25897690	473	*	Distal Intergenic	19	25971000	26156531	185532	1	558456	NM_001202459	-73310	ENSDARG00000062268	jarid2b	jumonji, AT rich interactive domain 2b	Intergenic
chr1	40360441	40360591	151	*	Distal Intergenic	1	40263696	40270556	6861	1	336637	NM_200023	96745	ENSDARG00000031435	zgc:56493	zgc:56493	Intergenic
chr3	53104807	53105104	298	*	Distal Intergenic	3	53116172	53223643	107472	1	570531	NM_001111281	-11068	ENSDARG00000078904	brd4	bromodomain containing 4	Intergenic
chr18	48598723	48598882	160	*	Distal Intergenic	18	48542900	48558420	15521	2	386933	NM_201035	-40303	ENSDARG00000091232	kcnj1a.1	potassium inwardly rectifying channel subfamily J member 1a, tandem duplicate 1	Intergenic
chr17	16811583	16811783	201	*	Distal Intergenic	17	16755287	16804781	49495	1	619262	NM_001033743	56296	ENSDARG00000057452	ston2	stonin 2	Intergenic
chr9	54884337	54884487	151	*	Promoter (7-8kb)	9	54892079	54940881	48803	1	793646	NM_001167899	-7592	ENSDARG00000075012	glra2	glycine receptor, alpha 2	Promoter
chr6	53236073	53236543	471	*	Distal Intergenic	6	53263602	53282604	19003	2	324302	NM_001100138	46061	ENSDARG00000098280	rbm5	RNA binding motif protein 5	Intergenic
chr4	49488220	49488436	217	*	Distal Intergenic	4	49945212	49953394	8183	2	100191016	NM_001135989	464958	ENSDARG00000102673	zgc:174690	zgc:174690	Intergenic
chr2	47049246	47049396	151	*	Distal Intergenic	2	47379266	47431204	51939	2	30532	NM_131277	381808	ENSDARG00000010192	pax3a	paired box 3a	Intergenic
chr3	28184497	28185020	524	*	Distal Intergenic	3	27986125	28075695	89571	2	449554	NM_001005596	-108802	ENSDARG00000014746	rbfox1	RNA binding fox-1 homolog 1	Intergenic
chr8	54301168	54301495	328	*	Exon (NM_205697/402998, exon 8 of 10)	8	54302737	54304381	1645	2	30459	NM_131212	2886	ENSDARG00000103574	exorh	extra-ocular rhodopsin	Exon
chr17	29896463	29897368	906	*	Distal Intergenic	17	29798216	29877336	79121	2	405890	NM_212954	-19127	ENSDARG00000004861	esrrga	estrogen-related receptor gamma a	Intergenic
chr19	43179710	43180292	583	*	Distal Intergenic	19	43213527	43226124	12598	2	100270672	NM_001144980	45832	ENSDARG00000100593	gnrhr1	gonadotropin releasing hormone receptor 1	Intergenic
chr15	7747882	7748193	312	*	Intron (NM_001113555/571698, intron 1 of 9)	15	7711957	8151371	439415	1	571698	NM_001113555	35925	ENSDARG00000062633	cadm2b	cell adhesion molecule 2b	Intron
chr5	54913547	54914088	542	*	Distal Intergenic	5	54938630	54940978	2349	1	101885327	NM_001310490	-24542	ENSDARG00000093750	cd180	CD180 molecule	Intergenic
chr7	69213823	69214089	267	*	Distal Intergenic	7	69187585	69195477	7893	1	393501	NM_200529	26238	ENSDARG00000099654	marveld3	MARVEL domain containing 3	Intergenic
chr8	36708574	36709210	637	*	Distal Intergenic	8	36591772	36618080	26309	2	368735	NM_001007207	-90494	ENSDARG00000029612	gpkow	G patch domain and KOW motifs	Intergenic
chr24	34597807	34598323	517	*	Promoter (8-9kb)	24	34606966	34609870	2905	1	100538061	NM_001351692	-8643	ENSDARG00000071374	lrrtm2	leucine rich repeat transmembrane neuronal 2	Promoter
chr14	52345608	52346430	823	*	Distal Intergenic	14	52356921	52366960	10040	1	100000948	NM_001114469	-10491	ENSDARG00000102463	cox18	cytochrome c oxidase assembly factor COX18	Intergenic
chr7	46828759	46829653	895	*	Distal Intergenic	7	46729419	46781302	51884	2	565811	NM_001195407	-47457	ENSDARG00000103361	tshz3b	teashirt zinc finger homeobox 3b	Intergenic
chr1	28269650	28269867	218	*	Distal Intergenic	1	28089703	28195267	105565	1	553760	NM_001020726	179947	ENSDARG00000104710	psip1a	PC4 and SFRS1 interacting protein 1a	Intergenic
chr24	203091	203359	269	*	Distal Intergenic	24	166892	188945	22054	1	556310	NM_001083003	36199	ENSDARG00000045465	lancl2	LanC lantibiotic synthetase component C-like 2 (bacterial)	Intergenic
chr17	49204130	49204564	435	*	Distal Intergenic	17	49220136	49280308	60173	2	767802	NM_001076769	75744	ENSDARG00000040727	tfb1m	transcription factor B1, mitochondrial	Intergenic
chr1	46624187	46624444	258	*	Exon (NM_001007448/492807, exon 4 of 7)	1	46619200	46632902	13703	2	492807	NM_001007448	8458	ENSDARG00000036650	cdadc1	cytidine and dCMP deaminase domain containing 1	Exon
chr16	17017126	17017395	270	*	Distal Intergenic	16	16977790	16991806	14017	1	445038	NM_001003432	39336	ENSDARG00000029533	rpl18	ribosomal protein L18	Intergenic
chr3	33075386	33075852	467	*	Intron (NM_131399/555364, intron 2 of 7)	3	33065606	33113708	48103	2	555364	NM_131399	37856	ENSDARG00000034893	rarab	retinoic acid receptor, alpha b	Intron
chr3	18807169	18807991	823	*	Promoter (<=1kb)	3	18807524	18836175	28652	1	445499	NM_001004003	0	ENSDARG00000038239	tnpo2	transportin 2 (importin 3, karyopherin beta 2b)	Promoter
chr1	28778351	28778580	230	*	Intron (NM_001114584/100136866, intron 7 of 18)	1	28724041	28831779	107739	2	100136866	NM_001114584	53199	ENSDARG00000053456	zgc:172295	zgc:172295	Intron
chr12	42439814	42440194	381	*	Intron (NM_001080602/567751, intron 4 of 15)	12	42436440	42577512	141073	1	567751	NM_001080602	3374	ENSDARG00000100244	ebf3a	EBF transcription factor 3a	Intron
chr12	16169273	16169592	320	*	Distal Intergenic	12	16106459	16122514	16056	1	799648	NM_001308550	62814	ENSDARG00000079647	muc13b	mucin 13b, cell surface associated	Intergenic
chr25	1685454	1685727	274	*	Distal Intergenic	25	1732838	1808080	75243	1	30240	NM_131042	-47111	ENSDARG00000103311	fbln1	fibulin 1	Intergenic
chr14	45226078	45226475	398	*	Distal Intergenic	14	45200278	45206999	6722	2	791180	NM_001080662	-19079	ENSDARG00000075467	shisa3	shisa family member 3	Intergenic
chr19	16289424	16289818	395	*	Distal Intergenic	19	16063232	16086692	23461	1	567701	NM_001201443	226192	ENSDARG00000062060	gmeb1	glucocorticoid modulatory element binding protein 1	Intergenic
chr12	3792163	3792358	196	*	Distal Intergenic	12	3848114	3861234	13121	1	393671	NM_200698	-55756	ENSDARG00000002576	cabp5a	calcium binding protein 5a	Intergenic
chr16	40735846	40736369	524	*	Distal Intergenic	16	40575742	40585780	10039	1	415165	NM_001002075	160104	ENSDARG00000098529	ccne2	cyclin E2	Intergenic
chr4	29981337	29981550	214	*	Distal Intergenic	4	30169227	30174588	5362	2	560232	NM_001123254	193038	ENSDARG00000088870	LOC560232	novel nacht domain containing protein	Intergenic
chr24	5840601	5841235	635	*	Promoter (<=1kb)	24	5840733	5869437	28705	1	570841	NM_001198661	0	ENSDARG00000061203	trpc1	transient receptor potential cation channel, subfamily C, member 1	Promoter
chr9	38719061	38719238	178	*	Distal Intergenic	9	38713803	38714744	942	1	795929	NM_001083864	5258	0	tas2r201.1	taste receptor, type 2, member 201, tandem duplicate 1	Intergenic
chr6	40926583	40926841	259	*	Intron (NM_001013538/541411, intron 2 of 15)	6	40922672	40947671	25000	1	541411	NM_001013538	3911	ENSDARG00000016177	eif4enif1	eukaryotic translation initiation factor 4E nuclear import factor 1	Intron
chr20	50892509	50892796	288	*	Intron (NM_001172400/100007749, intron 1 of 24)	20	50852356	50998251	145896	1	100007749	NM_001172400	40153	ENSDARG00000100851	gphnb	gephyrin b	Intron
chr14	7466558	7467064	507	*	Intron (NM_001256636/556647, intron 1 of 7)	14	7452304	7519940	67637	1	556647	NM_001256636	14254	ENSDARG00000087704	gfra3	GDNF family receptor alpha 3	Intron
chr3	7276404	7276754	351	*	3' UTR	3	7276432	7283867	7436	2	792293	NM_001105127	7113	ENSDARG00000098923	zgc:173577	zgc:173577	Exon
chr11	27876537	27877146	610	*	Distal Intergenic	11	27817301	27827533	10233	2	324238	NM_001328559	-49004	ENSDARG00000044820	cstf1	cleavage stimulation factor, 3' pre-RNA, subunit 1	Intergenic
chr22	36649321	36649599	279	*	Promoter (7-8kb)	22	36656698	36661455	4758	1	286748	NM_201294	-7099	ENSDARG00000038489	b3gnt7	UDP-GlcNAc:betaGal beta-1,3-N-acetylglucosaminyltransferase 7	Promoter
chr7	69914441	69914592	152	*	Intron (NM_001177932/553407, intron 4 of 27)	7	69905819	69950353	44535	1	553407	NM_001177932	8622	ENSDARG00000045946	sec24d	SEC24 homolog D, COPII coat complex component	Intron
chr4	13910831	13911441	611	*	Promoter (8-9kb)	4	13893268	13902148	8881	2	556315	NM_001030099	-8683	ENSDARG00000022550	gxylt1b	glucoside xylosyltransferase 1b	Promoter
chr7	60144009	60144461	453	*	Exon (NM_001042686/735291, exon 13 of 13)	7	60148452	60156358	7907	2	192324	NM_173248	11897	ENSDARG00000007385	cct7	chaperonin containing TCP1, subunit 7 (eta)	Exon
chr8	46536490	46537091	602	*	Distal Intergenic	8	46513199	46524972	11774	2	791732	NM_183347	-11518	ENSDARG00000041540	sult1st2	sulfotransferase family 1, cytosolic sulfotransferase 2	Intergenic
chr18	50451001	50451350	350	*	Intron (NM_199687/324556, intron 7 of 9)	18	50443474	50524029	80556	2	791140	NM_001080622	72679	ENSDARG00000003061	cd276	CD276 molecule	Intron
chr4	3026562	3026746	185	*	Intron (NM_001327786/567300, intron 3 of 25)	4	2927270	2945327	18058	2	406815	NM_213494	-81235	ENSDARG00000006038	aebp2	AE binding protein 2	Intron
chr20	2155403	2155689	287	*	Intron (NM_001245964/403075, intron 6 of 14)	20	2118356	2134525	16170	2	556137	NM_001044796	-20878	ENSDARG00000043847	tmem244	transmembrane protein 244	Intron
chr2	31978067	31978217	151	*	Intron (NM_194370/323738, intron 5 of 11)	2	31957615	32006312	48698	1	323738	NM_194370	20452	ENSDARG00000014969	ankhb	ANKH inorganic pyrophosphate transport regulator b	Intron
chr9	50068747	50069294	548	*	Intron (NM_001365214/100332245, intron 2 of 13)	9	50038603	50206153	167551	1	100332245	NM_001365214	30144	0	cobll1b	cordon-bleu WH2 repeat protein-like 1b	Intron
chr20	6715909	6716316	408	*	Distal Intergenic	20	6773777	6804237	30461	1	403079	NM_205751	-57461	ENSDARG00000099144	igfbp3	insulin-like growth factor binding protein 3	Intergenic
chr16	647786	648120	335	*	Distal Intergenic	16	558693	563174	4482	2	394032	NM_201057	-84612	ENSDARG00000001785	irx2a	iroquois homeobox 2a	Intergenic
chr19	310018	310458	441	*	Promoter (<=1kb)	19	310548	317525	6978	1	393398	NM_200426	-90	ENSDARG00000036940	ctss1	cathepsin S, ortholog 1	Promoter
chr18	45105884	45106254	371	*	Distal Intergenic	18	45200255	45260122	59868	1	446214	NM_001004538	-94001	ENSDARG00000017058	large2	LARGE xylosyl- and glucuronyltransferase 2	Intergenic
chr21	7277494	7277739	246	*	Distal Intergenic	21	7228466	7265219	36754	2	678640	NM_001040385	-12275	ENSDARG00000100657	egfl7	EGF-like-domain, multiple 7	Intergenic
chr14	47194198	47194787	590	*	Intron (NM_001031842/566192, intron 4 of 15)	14	47004152	47314340	310189	2	566192	NM_001031842	119553	ENSDARG00000040198	fstl5	follistatin-like 5	Intron
chr3	57148526	57148763	238	*	Distal Intergenic	3	57234093	57257075	22983	1	798075	NM_001123516	-85330	ENSDARG00000059574	fscn2a	fascin actin-bundling protein 2a, retinal	Intergenic
chr21	28926890	28927587	698	*	Distal Intergenic	21	28958472	29075817	117346	1	794574	NM_001198550	-30885	ENSDARG00000004988	ppp3ca	protein phosphatase 3, catalytic subunit, alpha isozyme	Intergenic
chr14	2471813	2471963	151	*	Distal Intergenic	14	2487672	2532076	44405	1	359829	NM_001013264	-15709	ENSDARG00000088048	fgf18a	fibroblast growth factor 18a	Intergenic
chr13	51060546	51061373	828	*	Distal Intergenic	13	50778182	51021917	243736	1	544653	NM_001014817	282364	ENSDARG00000104792	dntt	deoxynucleotidyltransferase, terminal	Intergenic
chr15	39346210	39346415	206	*	Intron (NM_001309824/30769, intron 10 of 28)	15	39277653	39603229	325577	2	30769	NM_001309824	256814	ENSDARG00000026784	robo1	roundabout, axon guidance receptor, homolog 1 (Drosophila)	Intron
chr18	39177030	39177556	527	*	Intron (NM_001045552/565830, intron 1 of 4)	18	39173266	39186258	12993	2	565830	NM_001045552	8702	ENSDARG00000032103	mapk6	mitogen-activated protein kinase 6	Intron
chr10	10122246	10122805	560	*	Distal Intergenic	10	10313024	10326027	13004	1	558120	NM_001328092	-190219	ENSDARG00000091198	urm1	ubiquitin related modifier 1	Intergenic
chr12	35087732	35088262	531	*	Exon (NM_001328017/100150043, exon 5 of 5)	12	35086828	35095573	8746	2	100150043	NM_001328017	7311	ENSDARG00000096701	si:dkey-21e13.3	si:dkey-21e13.3	Exon
chr20	20521109	20521264	156	*	Distal Intergenic	20	20531002	20533865	2864	2	553611	NM_001020585	12601	ENSDARG00000031316	six6b	SIX homeobox 6b	Intergenic
chr15	2710537	2710704	168	*	Distal Intergenic	15	2727942	2753973	26032	2	541536	NM_001014350	43269	ENSDARG00000034313	ppp5c	protein phosphatase 5, catalytic subunit	Intergenic
chr3	43699736	43700102	367	*	Distal Intergenic	3	43714699	43714783	85	1	100033687	NR_030106	-14597	ENSDARG00000104984	mir193b	microRNA 193b	Intergenic
chr13	13033777	13033980	204	*	Promoter (2-3kb)	13	12993851	13030841	36991	2	100000709	NM_001082551	-2936	ENSDARG00000026225	nsd2	nuclear receptor binding SET domain protein 2	Promoter
chr25	8662420	8663036	617	*	Promoter (1-2kb)	25	8627748	8660726	32979	2	550364	NM_001017671	-1694	ENSDARG00000103643	unc45a	unc-45 myosin chaperone A	Promoter
chr2	11193565	11193715	151	*	Distal Intergenic	2	11205795	11210168	4374	1	378959	NM_001003980	-12080	ENSDARG00000002330	lhx8a	LIM homeobox 8a	Intergenic
chr13	51141437	51141602	166	*	Distal Intergenic	13	50778182	51021917	243736	1	544653	NM_001014817	363255	ENSDARG00000104792	dntt	deoxynucleotidyltransferase, terminal	Intergenic
chr3	14883635	14884163	529	*	Intron (NM_001040248/678521, intron 3 of 10)	3	14768364	15058464	290101	1	678521	NM_001040248	115271	ENSDARG00000061836	nfixb	nuclear factor I/Xb	Intron
chr11	34313912	34314506	595	*	Distal Intergenic	11	34235372	34237802	2431	1	334166	NM_214705	78540	ENSDARG00000043009	fam43a	family with sequence similarity 43 member A	Intergenic
chr4	58211139	58212357	1219	*	Intron (NM_001114702/100137105, intron 5 of 8)	4	58087572	58403277	315706	1	100137105	NM_001114702	123567	0	zgc:174710	zgc:174710	Intron
chr21	19554420	19554750	331	*	Intron (NM_001111217/794796, intron 2 of 17)	21	19547882	19608509	60628	1	794796	NM_001111217	6538	ENSDARG00000039974	rai14	retinoic acid induced 14	Intron
chr6	37127014	37127276	263	*	Intron (NM_001003851/445374, intron 6 of 6)	6	37301341	37307485	6145	1	406716	NM_001328210	-174065	ENSDARG00000044332	zranb2	zinc finger, RAN-binding domain containing 2	Intron
chr3	360644	360794	151	*	Distal Intergenic	3	327506	336299	8794	2	102467220	NM_001287098	-24345	ENSDARG00000088022	mhc1zfa	major histocompatibility complex class I ZFA	Intergenic
chr19	29176364	29176561	198	*	Distal Intergenic	19	29274385	29294457	20073	2	791146	NM_001080628	117896	ENSDARG00000070463	e2f3	E2F transcription factor 3	Intergenic
chr10	45332882	45333228	347	*	Distal Intergenic	10	45345574	45352279	6706	1	335519	NM_001328424	-12346	ENSDARG00000103994	ppiab	peptidylprolyl isomerase Ab (cyclophilin A)	Intergenic
chr25	34928358	34928579	222	*	Promoter (9-10kb)	25	34938317	34948058	9742	1	767670	NM_001076609	-9738	ENSDARG00000030114	vps4a	vacuolar protein sorting 4 homolog A	Promoter
chr23	33360963	33361535	573	*	Promoter (<=1kb)	23	33357740	33361425	3686	2	436697	NM_001002424	0	ENSDARG00000026907	slc48a1a	solute carrier family 48 member 1a	Promoter
chr20	43896345	43897011	667	*	Intron (NM_001076575/767634, intron 1 of 17)	20	43794022	43917689	123668	2	767634	NM_001076575	20678	ENSDARG00000026630	mark3b	MAP/microtubule affinity-regulating kinase 3b	Intron
chr16	23938414	23938597	184	*	Promoter (8-9kb)	16	23947219	23948431	1213	1	570354	NM_001128758	-8622	ENSDARG00000020866	apoa4b.2	apolipoprotein A-IV b, tandem duplicate 2	Promoter
chr17	51935963	51936249	287	*	Distal Intergenic	17	51825362	51893123	67762	2	692064	NM_001040406	-42840	ENSDARG00000027279	numb	NUMB endocytic adaptor protein	Intergenic
chr2	18997266	18997416	151	*	Distal Intergenic	2	18988410	18992347	3938	1	100000775	NM_181559	8856	ENSDARG00000099776	glula	glutamate-ammonia ligase (glutamine synthase) a	Intergenic
chr14	30958022	30958461	440	*	Distal Intergenic	14	30962255	30967284	5030	2	100144554	NM_001123050	8823	ENSDARG00000053702	il2rgb	interleukin 2 receptor, gamma b	Intergenic
chr15	20022391	20022859	469	*	Distal Intergenic	15	19990088	20003872	13785	1	550461	NM_001017764	32303	ENSDARG00000037405	zgc:112083	zgc:112083	Intergenic
chr21	39331964	39332556	593	*	Distal Intergenic	21	39355329	39355881	553	1	100006791	NM_001113661	-22773	0	zgc:165600	zgc:165600	Intergenic
chr24	37103950	37104184	235	*	Intron (NM_001195241/564371, intron 1 of 3)	24	37080771	37170289	89519	1	564371	NM_001195241	23179	ENSDARG00000098816	kcnc3b	potassium voltage-gated channel, Shaw-related subfamily, member 3b	Intron
chr6	42613815	42614262	448	*	Distal Intergenic	6	42409250	42418165	8916	2	322041	NM_201470	-195650	ENSDARG00000008310	ip6k2a	inositol hexakisphosphate kinase 2a	Intergenic
chr19	25143339	25143863	525	*	Distal Intergenic	19	25089242	25113660	24419	2	406460	NM_213181	-29679	ENSDARG00000039997	ptp4a3a	protein tyrosine phosphatase 4A3a	Intergenic
chr14	14456125	14456275	151	*	Intron (NM_001166332/562702, intron 3 of 4)	14	14568398	14573041	4644	1	568796	NM_001351716	-112123	ENSDARG00000101910	pcdh20	protocadherin 20	Intron
chr4	71799699	71800013	315	*	Distal Intergenic	4	71735828	71749716	13889	1	101884305	NM_001328003	63871	ENSDARG00000112831	LOC101884305	zinc finger protein 239-like	Intergenic
chr7	1114203	1114489	287	*	Promoter (5-6kb)	7	1062972	1108935	45964	2	407638	NM_001077212	-5268	ENSDARG00000019743	dctn1a	dynactin 1a	Promoter
chr4	77043372	77043540	169	*	Distal Intergenic	4	77207695	77216638	8944	2	436816	NM_001002543	173098	ENSDARG00000043781	psmb10	proteasome 20S subunit beta 10	Intergenic
chr21	37947938	37948178	241	*	Distal Intergenic	21	37967457	37972497	5041	2	654446	NM_001039108	24319	ENSDARG00000054103	ripply1	ripply transcriptional repressor 1	Intergenic
chr10	14357527	14357836	310	*	Intron (NM_001328380/791130, intron 7 of 10)	10	14263687	14488511	224825	2	791130	NM_001328380	130675	ENSDARG00000069543	galt	galactose-1-phosphate uridylyltransferase	Intron
chr9	40069738	40070276	539	*	Distal Intergenic	9	39960399	40011673	51275	2	100150224	NM_001161762	-58065	ENSDARG00000069111	ikzf2	IKAROS family zinc finger 2	Intergenic
chr14	2746799	2747343	545	*	Distal Intergenic	14	2589461	2616596	27136	2	563172	NM_001111171	-130203	ENSDARG00000105210	etf1a	eukaryotic translation termination factor 1a	Intergenic
chr7	1747964	1748160	197	*	Distal Intergenic	7	1579236	1619251	40016	1	562348	NM_001097584	168728	ENSDARG00000079949	supt16h	SPT16 homolog, facilitates chromatin remodeling subunit	Intergenic
chr10	15505083	15505253	171	*	Intron (NM_001193543/566811, intron 1 of 23)	10	15454856	15599149	144294	1	566811	NM_001193543	50227	ENSDARG00000044281	erbin	erbb2 interacting protein	Intron
chr15	26305397	26305753	357	*	Intron (NM_203480/403308, intron 1 of 2)	15	26091399	26402301	310903	1	403308	NM_203480	213998	ENSDARG00000098528	rtn4rl1b	reticulon 4 receptor-like 1b	Intron
chr22	18918789	18919150	362	*	Distal Intergenic	22	18929412	18946454	17043	1	337692	NM_001312882	-10262	ENSDARG00000019881	bsg	basigin	Intergenic
chr7	31219116	31219393	278	*	Distal Intergenic	7	31374419	31391128	16710	1	323089	NM_001089326	-155026	ENSDARG00000060586	ctdspl2b	CTD (carboxy-terminal domain, RNA polymerase II, polypeptide A) small phosphatase like 2b	Intergenic
chr21	36902411	36902561	151	*	Distal Intergenic	21	36985209	37027252	42044	2	337153	NM_205565	124691	ENSDARG00000054307	zgc:77151	zgc:77151	Intergenic
chr5	21217403	21217553	151	*	Distal Intergenic	5	21211088	21214323	3236	1	562533	NM_001130600	6315	ENSDARG00000061769	bmp10	bone morphogenetic protein 10	Intergenic
chr15	3963099	3963311	213	*	Promoter (6-7kb)	15	3947693	3956906	9214	2	436944	NM_001002671	-6193	ENSDARG00000102890	clrn1	clarin 1	Promoter
chr12	17970271	17970421	151	*	Distal Intergenic	12	17889465	17897134	7670	2	556906	NM_001171584	-73137	ENSDARG00000045164	nptx2b	neuronal pentraxin IIb	Intergenic
chr13	36916060	36916361	302	*	Promoter (4-5kb)	13	36868365	36911118	42754	2	336099	NM_205563	-4942	ENSDARG00000039123	trim9	tripartite motif containing 9	Promoter
chr9	56162554	56163151	598	*	Intron (NM_001115064/796370, intron 8 of 11)	9	56103173	56172757	69585	1	796370	NM_001115064	59381	ENSDARG00000099088	edar	ectodysplasin A receptor	Intron
chr15	8160194	8160573	380	*	Distal Intergenic	15	8170888	8177878	6991	2	678555	NM_001040313	17305	ENSDARG00000062553	bach1a	BTB and CNC homology 1, basic leucine zipper transcription factor 1 a	Intergenic
chr17	30733715	30734243	529	*	Distal Intergenic	17	30749251	30817076	67826	1	566336	NM_001130785	-15008	ENSDARG00000079796	ldah	lipid droplet associated hydrolase	Intergenic
chr9	3205473	3205673	201	*	Intron (NM_001076667/767729, intron 4 of 14)	9	3170101	3231466	61366	1	767729	NM_001076667	35372	ENSDARG00000078386	dync1i2a	dynein, cytoplasmic 1, intermediate chain 2a	Intron
chr9	55684921	55685128	208	*	Distal Intergenic	9	55730037	55744713	14677	2	100141344	NM_001114909	59585	ENSDARG00000098249	asmt	acetylserotonin O-methyltransferase	Intergenic
chr24	37685417	37685611	195	*	Intron (NM_001013454/541326, intron 4 of 4)	24	37681082	37688208	7127	2	541326	NM_001013454	2597	ENSDARG00000038556	zgc:112185	zgc:112185	Intron
chr1	38358419	38359312	894	*	Intron (NM_001040307/678549, intron 1 of 5)	1	38346043	38361460	15418	2	678549	NM_001040307	2148	ENSDARG00000007477	fbxo8	F-box protein 8	Intron
chr3	1707513	1707666	154	*	Distal Intergenic	3	1414870	1588353	173484	2	402937	NM_205640	-119160	ENSDARG00000086189	mgp	matrix Gla protein	Intergenic
chr24	16707398	16707650	253	*	Distal Intergenic	24	16547006	16706939	159934	1	561295	NM_001271670	160392	ENSDARG00000058821	sema5a	sema domain, seven thrombospondin repeats (type 1 and type 1-like), transmembrane domain (TM) and short cytoplasmic domain, (semaphorin) 5A	Intergenic
chr16	33708663	33708904	242	*	Distal Intergenic	16	33645721	33650556	4836	2	336149	NM_199998	-58107	ENSDARG00000039958	utp11	UTP11 small subunit processome component	Intergenic
chr2	42359860	42360505	646	*	Distal Intergenic	2	42361374	42375233	13860	2	334050	NM_199851	14728	ENSDARG00000018961	gtpbp4	GTP binding protein 4	Intergenic
chr23	11908150	11908582	433	*	Distal Intergenic	23	12073161	12106215	33055	1	100148183	NM_001311213	-164579	ENSDARG00000086669	edn3b	endothelin 3b	Intergenic
chr10	42385065	42385498	434	*	Distal Intergenic	10	42374771	42378524	3754	1	415253	NM_001002163	10294	ENSDARG00000015978	cox5ba	cytochrome c oxidase subunit 5Ba	Intergenic
chr6	36552605	36553046	442	*	Promoter (<=1kb)	6	36551085	36552768	1684	2	30288	NM_131079	0	ENSDARG00000006514	her6	hairy-related 6	Promoter
chr10	45379835	45379985	151	*	Distal Intergenic	10	45345574	45352279	6706	1	335519	NM_001328424	34261	ENSDARG00000103994	ppiab	peptidylprolyl isomerase Ab (cyclophilin A)	Intergenic
chr9	30053477	30054360	884	*	Promoter (<=1kb)	9	30012880	30054236	41357	2	557649	NM_001080171	0	ENSDARG00000062177	dcbld2	discoidin, CUB and LCCL domain containing 2	Promoter
chr21	4397779	4398377	599	*	Promoter (9-10kb)	21	4344795	4387900	43106	2	799351	NM_001083574	-9879	ENSDARG00000112108	pimr166	Pim proto-oncogene, serine/threonine kinase, related 166	Promoter
chr7	68838404	68838995	592	*	Distal Intergenic	7	69019595	69047681	28087	1	324010	NM_205546	-180600	0	hnf4b	hepatic nuclear factor 4, beta	Intergenic
chr7	61120626	61121424	799	*	Distal Intergenic	7	61184551	61218237	33687	1	557813	NM_001130770	-63127	ENSDARG00000079584	zgc:194930	zgc:194930	Intergenic
chr4	15261483	15261702	220	*	Intron (NM_001004495/325938, intron 8 of 30)	4	15081385	15103696	22312	2	64604	NM_131680	-157787	ENSDARG00000000018	nrf1	nuclear respiratory factor 1	Intron
chr9	495125	495553	429	*	Distal Intergenic	9	458667	470029	11363	2	570890	NM_001098254	-25096	0	si:dkey-11f4.16	si:dkey-11f4.16	Intergenic
chr10	1096811	1097284	474	*	Exon (NM_001145996/100149664, exon 8 of 13)	10	1109803	1180314	70512	2	100149664	NM_001114924	83030	ENSDARG00000102742	bmpr1bb	bone morphogenetic protein receptor, type IBb	Exon
chr6	57758386	57758558	173	*	Distal Intergenic	6	57634378	57655030	20653	2	767652	NM_001365483	-103356	ENSDARG00000074337	cbfa2t2	CBFA2/RUNX1 partner transcriptional co-repressor 2	Intergenic
chr5	21538218	21538501	284	*	Distal Intergenic	5	21288227	21294105	5879	1	797046	NM_001114691	249991	ENSDARG00000095348	sh2d1aa	SH2 domain containing 1A duplicate a	Intergenic
chr10	32712000	32712650	651	*	Intron (NM_001020518/553417, intron 1 of 6)	10	32683089	32788832	105744	1	553417	NM_001020518	28911	ENSDARG00000026499	ppm1e	protein phosphatase, Mg2+/Mn2+ dependent, 1E	Intron
chr3	40814528	40814763	236	*	Exon (NM_213156/335474, exon 4 of 10)	3	40809048	40820478	11431	1	335474	NM_213156	5480	ENSDARG00000027063	arpc1b	actin related protein 2/3 complex, subunit 1B	Exon
chr5	17934452	17934663	212	*	Intron (NM_178304/352941, intron 1 of 10)	5	17881076	18007077	126002	2	352941	NM_178304	72414	ENSDARG00000018508	zdhhc8b	zinc finger DHHC-type palmitoyltransferase 8b	Intron
chr20	36321998	36322367	370	*	Distal Intergenic	20	36396268	36416890	20623	2	368360	NM_001002720	94523	ENSDARG00000014013	lbr	lamin B receptor	Intergenic
chr13	49501126	49501772	647	*	Distal Intergenic	13	49442073	49444636	2564	2	335866	NM_199981	-56490	ENSDARG00000004702	irf2bp2a	interferon regulatory factor 2 binding protein 2a	Intergenic
chr18	18426834	18427044	211	*	Distal Intergenic	18	18439332	18472257	32926	1	80955	NM_199521	-12288	ENSDARG00000030871	siah1	siah E3 ubiquitin protein ligase 1	Intergenic
chr11	31373684	31374214	531	*	Promoter (6-7kb)	11	31380495	31471443	90949	1	497350	NM_001201559	-6281	ENSDARG00000061640	sipa1l2	signal-induced proliferation-associated 1 like 2	Promoter
chr21	1215205	1215711	507	*	Distal Intergenic	21	974445	1009150	34706	1	337532	NM_001365142	240760	0	scarb2c	scavenger receptor class B, member 2c	Intergenic
chr22	4109912	4110151	240	*	Distal Intergenic	22	3914318	3929075	14758	1	796419	NM_001317750	195594	ENSDARG00000059039	mhc1ula	major histocompatibility complex class I ULA	Intergenic
chr4	28406509	28406782	274	*	Distal Intergenic	4	28418829	28424192	5364	1	565096	NM_001114431	-12047	ENSDARG00000076272	znf1041	zinc finger protein 1041	Intergenic
chr19	29784971	29785187	217	*	Distal Intergenic	19	29798106	29800812	2707	1	406504	NM_213223	-12919	ENSDARG00000035715	marcksl1b	MARCKS-like 1b	Intergenic
chr19	4094709	4095195	487	*	Intron (NM_001099978/555053, intron 4 of 6)	19	4089494	4118375	28882	2	555053	NM_001099978	23180	ENSDARG00000104315	fhl3b	four and a half LIM domains 3b	Intron
chr5	15108571	15108949	379	*	Distal Intergenic	5	15203421	15215478	12058	1	368206	NM_183339	-94472	ENSDARG00000031891	tbx1	T-box transcription factor 1	Intergenic
chr11	25991368	25991712	345	*	Intron (NM_001080082/790937, intron 1 of 7)	11	25882617	26040759	158143	2	790937	NM_001080082	49047	ENSDARG00000006601	kaznb	kazrin, periplakin interacting protein b	Intron
chr3	28430654	28431015	362	*	Distal Intergenic	3	28634481	28665291	30811	2	797939	NM_001201336	234276	ENSDARG00000060915	fbxl16	F-box and leucine-rich repeat protein 16	Intergenic
chr16	7896588	7896931	344	*	Distal Intergenic	16	7985886	8041348	55463	1	566425	NM_001030206	-88955	ENSDARG00000057736	ano10a	anoctamin 10a	Intergenic
chr5	1532174	1532324	151	*	Distal Intergenic	5	1493928	1515345	21418	1	436698	NM_001002425	38246	ENSDARG00000016594	haus4	HAUS augmin-like complex, subunit 4	Intergenic
chr23	5358739	5358978	240	*	Distal Intergenic	23	5431196	5431319	124	2	100033537	NR_039088	72341	ENSDARG00000080890	mirlet7a-5	microRNA let7a-5	Intergenic
chr20	41327833	41328329	497	*	Distal Intergenic	20	41801988	41839641	37654	1	555610	NM_001346160	-473659	ENSDARG00000013528	mcm9	minichromosome maintenance 9 homologous recombination repair factor	Intergenic
chr4	72401045	72401374	330	*	Distal Intergenic	4	72438682	72452987	14306	2	100005838	NM_001327861	51613	ENSDARG00000091393	si:ch211-161m3.6	si:ch211-161m3.6	Intergenic
chr4	72646292	72646484	193	*	Distal Intergenic	4	72723717	72784907	61191	1	553605	NM_001020581	-77233	ENSDARG00000101908	rab3ip	RAB3A interacting protein (rabin3)	Intergenic
chr11	26981865	26982136	272	*	Distal Intergenic	11	27133560	27197454	63895	1	431718	NM_001002171	-151424	ENSDARG00000087573	hdac11	histone deacetylase 11	Intergenic
chr4	72818097	72818247	151	*	Distal Intergenic	4	72723717	72784907	61191	1	553605	NM_001020581	94380	ENSDARG00000101908	rab3ip	RAB3A interacting protein (rabin3)	Intergenic
chr12	49095774	49096311	538	*	Distal Intergenic	12	49146715	49149800	3086	2	403012	NM_205709	53489	ENSDARG00000075883	bub3	BUB3 mitotic checkpoint protein	Intergenic
chr7	46307227	46307413	187	*	Distal Intergenic	7	46020070	46029879	9810	1	30188	NM_130995	287157	ENSDARG00000098622	ccne1	cyclin E1	Intergenic
chr25	1664035	1664284	250	*	Distal Intergenic	25	1629655	1629749	95	2	100033549	NR_029991	-34286	ENSDARG00000082738	mirlet7i	microRNA let-7i	Intergenic
chr13	16022390	16022708	319	*	Distal Intergenic	13	15957882	15994472	36591	2	30177	NM_130986	-27918	ENSDARG00000013539	ikzf1	IKAROS family zinc finger 1 (Ikaros)	Intergenic
chr5	216241	216603	363	*	Distal Intergenic	5	31747	201600	169854	2	569360	NM_001034985	-14641	ENSDARG00000104282	dcc	DCC netrin 1 receptor	Intergenic
chr22	24589273	24589525	253	*	Intron (NM_001201421/567031, intron 13 of 13)	22	24560230	24591607	31378	1	567031	NR_130148	29043	ENSDARG00000099757	wdr47b	WD repeat domain 47b	Intron
chr24	14535256	14535517	262	*	Promoter (5-6kb)	24	14540985	14555046	14062	1	386642	NM_198373	-5468	ENSDARG00000045372	ngdn	neuroguidin, EIF4E binding protein	Promoter
chr22	36317714	36317959	246	*	Distal Intergenic	22	36524121	36530267	6147	2	550263	NM_001017600	212308	ENSDARG00000038505	polr2h	RNA polymerase II, I and III subunit H	Intergenic
chr7	69167903	69168053	151	*	Distal Intergenic	7	69187585	69195477	7893	1	393501	NM_200529	-19532	ENSDARG00000099654	marveld3	MARVEL domain containing 3	Intergenic
chr6	53805497	53806039	543	*	Intron (NM_001013503/541376, intron 2 of 14)	6	53503273	53887333	384061	2	541376	NM_001013503	81294	ENSDARG00000103390	cacna2d2a	calcium channel, voltage-dependent, alpha 2/delta subunit 2a	Intron
chr15	39207529	39207896	368	*	Intron (NM_131633/60309, intron 24 of 29)	15	38859648	39228226	368579	1	60309	NM_131633	347881	ENSDARG00000014891	robo2	roundabout, axon guidance receptor, homolog 2 (Drosophila)	Intron
chr17	37000825	37000975	151	*	Intron (NM_001328167/553189, intron 4 of 22)	17	36940881	36988531	47651	2	553189	NM_001018140	-12294	ENSDARG00000015566	dnmt3ab	DNA (cytosine-5-)-methyltransferase 3 alpha b	Intron
chr20	45074986	45075682	697	*	Distal Intergenic	20	44582291	44796770	214480	1	100331225	NM_001365967	492695	ENSDARG00000060537	atad2b	ATPase family AAA domain containing 2B	Intergenic
chr17	10894595	10894745	151	*	Distal Intergenic	17	10824659	10838408	13750	2	325599	NM_214693	-56187	ENSDARG00000044001	lgals3b	lectin, galactoside binding soluble 3b	Intergenic
chr5	3535062	3535361	300	*	Intron (NM_213022/117604, intron 1 of 1)	5	3501857	3546601	44745	1	117604	NM_213022	33205	ENSDARG00000067626	ywhag1	3-monooxygenase/tryptophan 5-monooxygenase activation protein, gamma polypeptide 1	Intron
chr25	16659131	16659724	594	*	Distal Intergenic	25	16689638	16700921	11284	1	373884	NM_001033717	-29914	ENSDARG00000051746	ada2a	adenosine deaminase 2a	Intergenic
chr1	1387794	1387976	183	*	Intron (NM_131603/58126, intron 3 of 6)	1	1361974	1402582	40609	2	58126	NM_131603	14606	ENSDARG00000087646	runx1	RUNX family transcription factor 1	Intron
chr2	57690928	57691166	239	*	Distal Intergenic	2	57825431	57837848	12418	2	394018	NM_201043	146682	ENSDARG00000021107	sf3a2	splicing factor 3a, subunit 2	Intergenic
chr9	13418508	13418780	273	*	Distal Intergenic	9	13352308	13355042	2735	2	30369	NM_131139	-63466	ENSDARG00000060004	fzd7a	frizzled class receptor 7a	Intergenic
chr19	42002510	42003060	551	*	Distal Intergenic	19	41841147	41991104	149958	2	557667	NM_001104526	-11406	ENSDARG00000019426	trioa	trio Rho guanine nucleotide exchange factor a	Intergenic
chr15	47504850	47505085	236	*	Exon (NM_200541/393513, exon 5 of 25)	15	47501589	47578930	77342	1	393513	NM_200541	3261	0	sik3	SIK family kinase 3	Exon
chr10	4344477	4344797	321	*	Distal Intergenic	10	4240814	4264023	23210	1	415222	NM_001002132	103663	0	plppr1	phospholipid phosphatase related 1	Intergenic
chr9	26146085	26146569	485	*	Distal Intergenic	9	26103814	26123706	19893	1	30219	NM_131023	42271	ENSDARG00000020164	efnb2a	ephrin-B2a	Intergenic
chr9	8169666	8170406	741	*	Distal Intergenic	9	8396755	8399108	2354	1	571939	NM_001109720	-226349	ENSDARG00000032156	zgc:171776	zgc:171776	Intergenic
chr15	1746701	1746851	151	*	Distal Intergenic	15	1718677	1733210	14534	2	393915	NM_200941	-13491	ENSDARG00000015968	rabgef1l	RAB guanine nucleotide exchange factor (GEF) 1, like	Intergenic
chr24	11196346	11196526	181	*	Intron (NM_001353925/567049, intron 3 of 15)	24	11105884	11110406	4523	1	110437754	NM_001366025	90462	ENSDARG00000071735	prlh2	prolactin releasing hormone 2	Intron
chr14	42957466	42957872	407	*	Distal Intergenic	14	42978695	43000836	22142	2	360138	NM_182885	42964	ENSDARG00000102824	pcdh10b	protocadherin 10b	Intergenic
chr13	50787158	50787431	274	*	Intron (NM_001014817/544653, intron 1 of 10)	13	50778182	51021917	243736	1	544653	NM_001014817	8976	ENSDARG00000104792	dntt	deoxynucleotidyltransferase, terminal	Intron
chr4	15330533	15330689	157	*	Intron (NM_001004495/325938, intron 2 of 30)	4	15220893	15420452	199560	2	325938	NM_001004495	89763	ENSDARG00000019328	plxna4	plexin A4	Intron
chr4	2005441	2005821	381	*	Intron (NM_001083089/100034578, intron 1 of 10)	4	1989489	2014368	24880	2	100034578	NM_001083089	8547	ENSDARG00000009262	si:dkey-97m3.1	si:dkey-97m3.1	Intron
chr9	14362832	14363068	237	*	Distal Intergenic	9	14367578	14504834	137257	2	405902	NM_212966	141766	ENSDARG00000038446	nrp2b	neuropilin 2b	Intergenic
chr16	20496677	20496931	255	*	Promoter (<=1kb)	16	20496818	20514920	18103	1	387531	NM_199278	0	ENSDARG00000056480	cpvl	carboxypeptidase vitellogenic like	Promoter
chr20	1415095	1415621	527	*	Intron (NM_001100056/796447, intron 2 of 5)	20	1412358	1421005	8648	1	796447	NM_001100056	2737	ENSDARG00000090722	leg1.1	liver-enriched gene 1, tandem duplicate 1	Intron
chr6	50272060	50272544	485	*	Distal Intergenic	6	50022152	50203656	181505	2	402903	NM_205610	-68404	ENSDARG00000059972	raly	RALY heterogeneous nuclear ribonucleoprotein	Intergenic
chr7	58419375	58419525	151	*	Distal Intergenic	7	58259455	58269813	10359	2	407719	NM_214798	-149562	ENSDARG00000030097	sdcbp	syndecan binding protein (syntenin)	Intergenic
chr16	21067141	21067886	746	*	Distal Intergenic	16	21033634	21038015	4382	2	569469	NM_001110396	-29126	ENSDARG00000040474	snx10b	sorting nexin 10b	Intergenic
chr7	26538299	26538449	151	*	Promoter (6-7kb)	7	26518865	26532065	13201	2	565123	NM_001083842	-6234	ENSDARG00000056741	senp3b	SUMO specific peptidase 3b	Promoter
chr25	29645463	29645917	455	*	Distal Intergenic	25	29662352	29666902	4551	1	565041	NM_001034978	-16435	ENSDARG00000055129	pim3	Pim-3 proto-oncogene, serine/threonine kinase	Intergenic
chr3	40622695	40623202	508	*	Distal Intergenic	3	40576447	40588858	12412	1	558271	NM_001076560	46248	ENSDARG00000059680	fscn1a	fascin actin-bundling protein 1a	Intergenic
chr4	45127740	45128615	876	*	Intron (NM_001109839/100126111, intron 4 of 4)	4	44852270	45337903	485634	2	100126111	NM_001109839	209288	ENSDARG00000086296	znf1137	zinc finger protein 1137	Intron
chr6	41830316	41830605	290	*	Intron (NM_200137/393106, intron 6 of 12)	6	41808695	41887398	78704	1	393106	NM_200137	21621	ENSDARG00000027938	rad18	RAD18 E3 ubiquitin protein ligase	Intron
chr12	44727172	44727520	349	*	Intron (NM_001110011/572187, intron 10 of 44)	12	44362681	44821797	459117	2	572187	NM_001110011	94277	ENSDARG00000099093	dock1	dedicator of cytokinesis 1	Intron
chr2	56287431	56287850	420	*	Distal Intergenic	2	56339063	56348726	9664	2	641289	NM_001037113	60876	ENSDARG00000041435	uba52	ubiquitin A-52 residue ribosomal protein fusion product 1	Intergenic
chr6	57263164	57263616	453	*	Distal Intergenic	6	57436314	57476465	40152	2	378844	NM_001002869	212849	ENSDARG00000091831	ddx27	DEAD (Asp-Glu-Ala-Asp) box polypeptide 27	Intergenic
chr10	25138455	25138808	354	*	Distal Intergenic	10	25205308	25213204	7897	1	393310	NM_200339	-66500	ENSDARG00000017067	chordc1b	cysteine and histidine-rich domain (CHORD) containing 1b	Intergenic
chr23	33834320	33834565	246	*	Distal Intergenic	23	33760919	33775229	14311	2	323197	NM_199631	-59091	ENSDARG00000015460	racgap1	Rac GTPase activating protein 1	Intergenic
chr14	1517694	1518054	361	*	Distal Intergenic	14	1435312	1454045	18734	2	767699	NM_001076637	-63649	ENSDARG00000100482	pmt	phosphoethanolamine methyltransferase	Intergenic
chr2	17367797	17368299	503	*	Intron (NM_214785/407659, intron 2 of 10)	2	17267657	17392895	125239	2	407659	NM_214785	24596	ENSDARG00000015252	st3gal3b	ST3 beta-galactoside alpha-2,3-sialyltransferase 3b	Intron
chr5	25459863	25460351	489	*	Distal Intergenic	5	25366677	25377147	10471	2	567943	NM_001082856	-82716	ENSDARG00000033498	rorb	RAR-related orphan receptor B	Intergenic
chr14	26177772	26178022	251	*	Distal Intergenic	14	26224541	26227972	3432	1	550529	NM_001017831	-46519	ENSDARG00000088439	gm2a	GM2 ganglioside activator	Intergenic
chr3	15442542	15442873	332	*	Promoter (1-2kb)	3	15442152	15444505	2354	2	799220	NM_001110038	1632	ENSDARG00000070845	si:dkey-56d12.4	si:dkey-56d12.4	Promoter
chr4	24047653	24047972	320	*	Distal Intergenic	4	23888549	23963819	75271	2	373117	NM_194401	-83834	ENSDARG00000002131	celf2	cugbp, Elav-like family member 2	Intergenic
chr18	46888392	46889193	802	*	Distal Intergenic	18	46699731	46763170	63440	2	100332110	NM_001282486	-125222	ENSDARG00000061031	dner	delta/notch-like EGF repeat containing	Intergenic
chr20	28137716	28137866	151	*	Distal Intergenic	20	28245295	28254011	8717	1	563920	NM_001079835	-107429	ENSDARG00000070425	dll4	delta-like 4 (Drosophila)	Intergenic
chr9	32639425	32639737	313	*	Distal Intergenic	9	32641028	32648632	7605	2	386709	NM_198821	8895	ENSDARG00000015088	dnajb11	DnaJ heat shock protein family (Hsp40) member B11	Intergenic
chr17	18850568	18850746	179	*	Distal Intergenic	17	18877919	18888959	11041	2	504040	NM_001109698	38213	ENSDARG00000017023	ak7b	adenylate kinase 7b	Intergenic
chr17	30333343	30333576	234	*	Distal Intergenic	17	30450231	30468515	18285	1	799099	NM_001044353	-116655	ENSDARG00000020239	lpin1a	lipin 1a	Intergenic
chr23	29659594	29660107	514	*	Intron (NM_001077784/777737, intron 1 of 16)	23	29583233	29667722	84490	2	777737	NM_001077784	7615	ENSDARG00000031720	clstn1	calsyntenin 1	Intron
chr8	15944895	15945326	432	*	Intron (NM_001017754/550450, intron 3 of 4)	8	15633155	15991473	358319	2	550450	NM_001017754	46147	ENSDARG00000068050	agbl4	AGBL carboxypeptidase 4	Intron
chr8	8794653	8795083	431	*	Distal Intergenic	8	8860927	8922630	61704	1	555459	NM_001075110	-65844	ENSDARG00000059006	otud5a	OTU deubiquitinase 5a	Intergenic
chr11	1744638	1744807	170	*	Distal Intergenic	11	1551663	1574656	22994	1	445390	NM_001003867	192975	ENSDARG00000032264	mybl2b	v-myb avian myeloblastosis viral oncogene homolog-like 2b	Intergenic
chr22	7573063	7573291	229	*	Distal Intergenic	22	7497340	7508894	11555	1	445056	NM_001003450	75723	ENSDARG00000043168	cela1.5	chymotrypsin like elastase family member 1, tandem duplicate 5	Intergenic
chr14	52604236	52604429	194	*	Distal Intergenic	14	52571134	52576034	4901	1	450017	NM_001006038	33102	ENSDARG00000101794	atp6v0e1	ATPase H+ transporting V0 subunit e1	Intergenic
chr19	3044567	3044717	151	*	Intron (NM_001077735/777627, intron 2 of 15)	19	2930373	3056048	125676	2	777627	NM_001077735	11331	ENSDARG00000063627	bop1	BOP1 ribosomal biogenesis factor	Intron
chr9	27764853	27765433	581	*	Distal Intergenic	9	27750581	27763332	12752	1	405821	NM_212885	14272	ENSDARG00000016059	rab5b	RAB5B, member RAS oncogene family	Intergenic
chr18	8724808	8725121	314	*	Distal Intergenic	18	8812600	8842818	30219	1	431724	NM_001002177	-87479	ENSDARG00000042336	impdh1a	IMP (inosine 5'-monophosphate) dehydrogenase 1a	Intergenic
chr21	1946125	1946536	412	*	Distal Intergenic	21	1990293	2067961	77669	2	555511	NM_001079958	121425	ENSDARG00000103962	add1	adducin 1 (alpha)	Intergenic
chr4	282201	282436	236	*	Promoter (5-6kb)	4	269443	277078	7636	2	553517	NM_001327797	-5123	ENSDARG00000100660	si:ch73-252i11.1	si:ch73-252i11.1	Promoter
chr4	2481862	2482536	675	*	Promoter (<=1kb)	4	2482046	2508577	26532	1	100148543	NM_001128382	0	ENSDARG00000070441	zdhhc17	zinc finger DHHC-type palmitoyltransferase 17	Promoter
chr10	45262617	45263336	720	*	Distal Intergenic	10	45345574	45352279	6706	1	335519	NM_001328424	-82238	ENSDARG00000103994	ppiab	peptidylprolyl isomerase Ab (cyclophilin A)	Intergenic
chr15	572446	572811	366	*	Exon (NM_001326408/100002173, exon 4 of 4)	15	572061	575827	3767	2	100002173	NM_001326408	3016	ENSDARG00000087476	cbln20	cerebellin 20	Exon
chr17	27832698	27832989	292	*	Distal Intergenic	17	27723458	27807559	84102	1	30471	NM_131224	109240	ENSDARG00000097478	qkia	QKI, KH domain containing, RNA binding a	Intergenic
chr22	37033914	37034352	439	*	Distal Intergenic	22	36923247	36926392	3146	2	792189	NM_001082886	-107522	ENSDARG00000040230	si:dkey-37m8.11	si:dkey-37m8.11	Intergenic
chr16	18274260	18274547	288	*	Distal Intergenic	16	18535688	18568930	33243	1	30486	NM_131238	-261141	ENSDARG00000002006	rxrbb	retinoid x receptor, beta b	Intergenic
chr20	11070159	11070478	320	*	Distal Intergenic	20	11103708	11105696	1989	2	571972	NM_001100043	35218	ENSDARG00000079355	flrt2	fibronectin leucine rich transmembrane protein 2	Intergenic
chr21	7935267	7935451	185	*	Exon (NM_001079805/794649, exon 2 of 2)	21	7934576	7939965	5390	2	794649	NM_001079805	4514	ENSDARG00000068856	f2rl1.1	coagulation factor II (thrombin) receptor-like 1, tandem duplicate 1	Exon
chr4	53338971	53339413	443	*	Distal Intergenic	4	52356485	52366809	10325	1	103908622	NM_001327991	982486	ENSDARG00000105137	zgc:173705	zgc:173705	Intergenic
chr23	40806913	40807103	191	*	Distal Intergenic	23	40872691	40895168	22478	2	402976	NM_001139458	88065	ENSDARG00000041644	cltrn	collectrin, amino acid transport regulator	Intergenic
chr16	24607475	24607960	486	*	Exon (NM_001201417/566443, exon 5 of 9)	16	24601140	24612956	11817	2	566443	NM_001201417	4996	ENSDARG00000097057	fxyd6l	FXYD domain containing ion transport regulator 6 like	Exon
chr2	53627179	53627555	377	*	Intron (NM_200690/393663, intron 1 of 16)	2	53619374	53675081	55708	1	393663	NM_200690	7805	ENSDARG00000069056	ranbp3b	RAN binding protein 3b	Intron
chr19	9310166	9310392	227	*	Distal Intergenic	19	9295317	9301668	6352	1	322603	NM_001256602	14849	ENSDARG00000079901	si:ch73-15n24.1	si:ch73-15n24.1	Intergenic
chr12	36035364	36035749	386	*	Intron (NM_001109713/563405, intron 2 of 4)	12	36027744	36045283	17540	2	563405	NM_001109713	9534	ENSDARG00000100862	gprc5c	G protein-coupled receptor, class C, group 5, member C	Intron
chr4	21637523	21637680	158	*	Distal Intergenic	4	21649010	21652631	3622	2	767765	NM_001076732	14951	ENSDARG00000045487	rps16	ribosomal protein S16	Intergenic
chr25	35666763	35667036	274	*	Promoter (<=1kb)	25	35666760	35678287	11528	1	559440	NM_001159829	3	ENSDARG00000076899	slc2a13b	solute carrier family 2 member 13b	Promoter
chr7	68806823	68807384	562	*	Distal Intergenic	7	69019595	69047681	28087	1	324010	NM_205546	-212211	0	hnf4b	hepatic nuclear factor 4, beta	Intergenic
chr11	36795426	36795576	151	*	Exon (NM_203484/403310, exon 47 of 48)	11	36777613	36785073	7461	1	368725	NM_001005312	17813	ENSDARG00000044672	parapinopsinb	parapinopsin b	Exon
chr8	37013299	37013449	151	*	Exon (NM_001123234/553406, exon 20 of 28)	8	36983559	37026607	43049	1	553406	NM_001123234	29740	ENSDARG00000006124	kdm5c	lysine (K)-specific demethylase 5C	Exon
chr9	54196684	54197171	488	*	Distal Intergenic	9	54178475	54180061	1587	1	793949	NM_001130697	18209	ENSDARG00000077777	tmsb4x	thymosin beta 4 X-linked	Intergenic
chr19	36950534	36950734	201	*	Distal Intergenic	19	37118547	37119891	1345	1	402821	NM_001007288	-167813	ENSDARG00000070362	gjb9b	gap junction protein beta 9b	Intergenic
chr22	32389445	32389604	160	*	Intron (NM_213117/406391, intron 3 of 14)	22	32289566	32507966	218401	2	406391	NM_213117	118362	ENSDARG00000024276	pcbp4	poly(rC) binding protein 4	Intron
chr4	35198511	35199163	653	*	Distal Intergenic	4	35315392	35444692	129301	1	100141499	NM_001115112	-116229	ENSDARG00000077266	zgc:174698	zgc:174698	Intergenic
chr25	31217689	31217839	151	*	Promoter (4-5kb)	25	31222069	31236549	14481	1	492493	NM_001007365	-4230	ENSDARG00000045592	tnni2a.1	troponin I type 2a (skeletal, fast), tandem duplicate 1	Promoter
chr10	41690058	41690662	605	*	Distal Intergenic	10	41765944	41817114	51171	1	568879	NM_001110035	-75282	ENSDARG00000054036	rnf34b	ring finger protein 34b	Intergenic
chr14	44505017	44505372	356	*	Distal Intergenic	14	44770845	44773853	3009	2	559137	NM_001044886	268481	ENSDARG00000102753	si:dkey-109l4.3	si:dkey-109l4.3	Intergenic
chr17	743732	743979	248	*	Promoter (8-9kb)	17	734091	735538	1448	2	393745	NM_200772	-8194	ENSDARG00000104659	wars1	tryptophanyl-tRNA synthetase 1	Promoter
chr18	36933083	36933345	263	*	Distal Intergenic	18	36806616	36865846	59231	1	559732	NM_001044905	126467	ENSDARG00000068421	ttc9b	tetratricopeptide repeat domain 9B	Intergenic
chr19	32270968	32271393	426	*	Distal Intergenic	19	32166705	32169161	2457	1	447944	NM_001004682	104263	ENSDARG00000017299	fabp4a	fatty acid binding protein 4a	Intergenic
chr3	766818	767033	216	*	Distal Intergenic	3	726000	737904	11905	1	100884154	NM_001258236	40818	ENSDARG00000104275	dicp1.17	diverse immunoglobulin domain-containing protein 1.17	Intergenic
chr25	36754614	36755072	459	*	Intron (NM_200913/393887, intron 8 of 8)	25	36674739	36676981	2243	1	100537332	NM_001316669	79875	ENSDARG00000076520	mafb	v-maf avian musculoaponeurotic fibrosarcoma oncogene homolog b (paralog b)	Intron
chr8	52464136	52464286	151	*	Intron (NM_001327968/100002455, intron 1 of 4)	8	52453146	52473054	19909	2	100002455	NM_001327968	8768	ENSDARG00000116497	phyhip	phytanoyl-CoA 2-hydroxylase interacting protein	Intron
chr11	15095653	15095857	205	*	Distal Intergenic	11	14955485	15001702	46218	2	30065	NM_130909	-93951	ENSDARG00000101744	elavl1b	ELAV like RNA binding protein 1b	Intergenic
chr22	38113244	38113394	151	*	Intron (NM_001037696/568008, intron 4 of 5)	22	38127468	38137454	9987	2	445095	NM_001003489	24060	ENSDARG00000040747	tm4sf4	transmembrane 4 L six family member 4	Intron
chr18	5399421	5399838	418	*	Distal Intergenic	18	5428546	5439729	11184	1	493181	NM_001007761	-28708	ENSDARG00000059387	fgf7	fibroblast growth factor 7	Intergenic
chr2	37415399	37416004	606	*	Distal Intergenic	2	37365551	37401578	36028	2	117507	NM_131855	-13821	ENSDARG00000021225	prkci	protein kinase C, iota	Intergenic
chr15	35812868	35813232	365	*	Distal Intergenic	15	35933094	35944902	11809	1	550277	NM_001017614	-119862	ENSDARG00000021046	rhbdd1	rhomboid domain containing 1	Intergenic
chr9	1456355	1456773	419	*	Intron (NM_001127405/100004342, intron 1 of 22)	9	1391535	1459985	68451	2	100004342	NM_001127405	3212	ENSDARG00000063730	osbpl6	oxysterol binding protein-like 6	Intron
chr4	31333230	31334027	798	*	Distal Intergenic	4	31302700	31311871	9172	2	566529	NM_001113606	-21359	ENSDARG00000100479	zgc:173720	zgc:173720	Intergenic
chr20	22354419	22355145	727	*	Intron (NM_131053/30256, intron 9 of 20)	20	22335511	22378401	42891	2	30256	NM_131053	23256	ENSDARG00000043317	kita	KIT proto-oncogene, receptor tyrosine kinase a	Intron
chr4	63316307	63316457	151	*	Distal Intergenic	4	63083246	63090308	7063	1	100126112	NM_001109840	233061	0	zgc:173714	zgc:173714	Intergenic
chr15	34792451	34792919	469	*	Distal Intergenic	15	34854025	34865810	11786	2	406439	NM_213160	72891	ENSDARG00000019160	sh3bp5la	SH3-binding domain protein 5-like, a	Intergenic
chr13	305512	305843	332	*	Promoter (2-3kb)	13	285875	303137	17263	2	322468	NM_001316326	-2375	ENSDARG00000068515	chs1	chitin synthase 1	Promoter
chr4	9424689	9425223	535	*	Distal Intergenic	4	9467059	9475923	8865	1	393114	NM_200145	-41836	ENSDARG00000016538	ovch1	ovochymase 1	Intergenic
chr8	3253389	3253593	205	*	Distal Intergenic	8	3334712	3336170	1459	2	100002320	NM_001109734	82577	ENSDARG00000058299	zgc:173738	zgc:173738	Intergenic
chr18	39965301	39965618	318	*	Distal Intergenic	18	39670657	39787040	116384	2	378958	NM_001302235	-178261	ENSDARG00000091293	dmxl2	Dmx-like 2	Intergenic
chr23	9617499	9617649	151	*	Exon (NM_001039171/321243, exon 46 of 80)	23	9560975	9567306	6332	1	796450	NM_201013	56524	ENSDARG00000058560	adrm1	ADRM1 26S proteasome ubiquitin receptor	Exon
chr14	398290	398440	151	*	Distal Intergenic	14	484269	493029	8761	2	100136848	NM_001114567	94589	ENSDARG00000079065	ankrd50	ankyrin repeat domain 50	Intergenic
chr22	35928312	35928558	247	*	Promoter (1-2kb)	22	35930526	35942446	11921	1	108181204	NM_001365582	-1968	0	ephb3b	eph receptor B3b	Promoter
chr5	53509247	53509742	496	*	Distal Intergenic	5	53581503	53761946	180444	1	447818	NM_001004557	-71761	ENSDARG00000102998	taf6	TAF6 RNA polymerase II, TATA box binding protein (TBP)-associated factor	Intergenic
chr7	69466383	69466533	151	*	3' UTR	7	69478955	69494371	15417	1	393384	NM_200412	-12422	ENSDARG00000004874	spata6l	spermatogenesis associated 6-like	Exon
chr4	34903976	34904275	300	*	Distal Intergenic	4	35315392	35444692	129301	1	100141499	NM_001115112	-411117	ENSDARG00000077266	zgc:174698	zgc:174698	Intergenic
chr18	25078994	25079505	512	*	Exon (NM_001045188/569735, exon 7 of 10)	18	25027508	25051846	24339	2	555134	NM_153662	-27148	ENSDARG00000018788	st8sia2	ST8 alpha-N-acetyl-neuraminide alpha-2,8-sialyltransferase 2	Exon
chr11	30267133	30267998	866	*	Intron (NM_001114730/559132, intron 7 of 17)	11	30253968	30280959	26992	1	559132	NM_001114730	13165	ENSDARG00000020191	ppef1	protein phosphatase, EF-hand calcium binding domain 1	Intron
chr18	28357345	28357675	331	*	Distal Intergenic	18	28564640	28880191	315552	1	58027	NM_131515	-206965	ENSDARG00000010029	spon1a	spondin 1a	Intergenic
chr13	19937598	19937796	199	*	Distal Intergenic	13	19766896	19799776	32881	2	436809	NM_001002536	-137822	ENSDARG00000039699	fam204a	family with sequence similarity 204 member A	Intergenic
chr6	38818905	38819246	342	*	Distal Intergenic	6	38845697	38858995	13299	1	494084	NM_001008627	-26451	ENSDARG00000057497	stk35l	serine/threonine kinase 35, like	Intergenic
chr17	29408514	29408794	281	*	Distal Intergenic	17	29319587	29343657	24071	1	569164	NM_001045177	88927	ENSDARG00000021151	ptpreb	protein tyrosine phosphatase receptor type Eb	Intergenic
chr9	1843750	1844676	927	*	Distal Intergenic	9	1937052	1939090	2039	2	30349	NM_131125	94414	ENSDARG00000059280	hoxd3a	homeobox D3a	Intergenic
chr15	1468628	1468804	177	*	Intron (NM_001017906/550605, intron 7 of 7)	15	1440364	1448705	8342	1	445410	NM_001007107	28264	ENSDARG00000038878	il12a	interleukin 12a	Intron
chr5	54329399	54329614	216	*	Distal Intergenic	5	54304498	54309394	4897	2	767658	NM_001076598	-20005	ENSDARG00000101963	tmem141	transmembrane protein 141	Intergenic
chr16	1070491	1070641	151	*	Distal Intergenic	16	813619	817775	4157	1	403019	NM_207185	256872	ENSDARG00000101831	irx1a	iroquois homeobox 1a	Intergenic
chr19	21568814	21569278	465	*	Distal Intergenic	19	21698369	21716593	18225	2	100003866	NM_001159669	147315	ENSDARG00000070809	znf516	zinc finger protein 516	Intergenic
chr18	50786140	50786312	173	*	Intron (NM_199687/324556, intron 6 of 9)	18	50267325	50799457	532133	2	324556	NM_199687	13145	ENSDARG00000103369	taldo1	transaldolase 1	Intron
chr1	997229	997427	199	*	Exon (NM_131617/58141, exon 5 of 20)	1	973067	1005061	31995	2	58141	NM_131617	7634	ENSDARG00000101089	gart	phosphoribosylglycinamide formyltransferase	Exon
chr4	4468318	4468663	346	*	Distal Intergenic	4	4397514	4431975	34462	2	386825	NM_001327813	-36343	ENSDARG00000059043	ntf3	neurotrophin 3	Intergenic
chr9	54092663	54092876	214	*	Distal Intergenic	9	54178475	54180061	1587	1	793949	NM_001130697	-85599	ENSDARG00000077777	tmsb4x	thymosin beta 4 X-linked	Intergenic
chr5	3700706	3701403	698	*	Distal Intergenic	5	3568125	3574199	6075	2	368243	NM_001008615	-126507	ENSDARG00000041065	hspb1	heat shock protein, alpha-crystallin-related, 1	Intergenic
chr23	17713762	17714525	764	*	Distal Intergenic	23	17655790	17657348	1559	2	559796	NM_001030133	-56414	ENSDARG00000037588	bhlhe23	basic helix-loop-helix family, member e23	Intergenic
chr5	620163	620577	415	*	Distal Intergenic	5	480091	496783	16693	1	30747	NM_131461	140072	ENSDARG00000028663	tek	TEK tyrosine kinase, endothelial	Intergenic
chr12	26422794	26423273	480	*	Distal Intergenic	12	26436104	26461741	25638	1	100001836	NM_001082948	-12831	ENSDARG00000045070	itgb3b	integrin beta 3b	Intergenic
chr6	60087771	60087941	171	*	Intron (NM_001002580/436853, intron 1 of 3)	6	60076457	60104628	28172	2	436853	NM_001002580	16687	ENSDARG00000039325	pmepa1	prostate transmembrane protein, androgen induced 1	Intron
chr23	17525406	17525654	249	*	Intron (NM_001002635/436908, intron 2 of 12)	23	17522949	17549145	26197	1	436908	NM_001002635	2457	ENSDARG00000011049	slc17a9b	solute carrier family 17 member 9b	Intron
chr5	30626284	30626437	154	*	Promoter (5-6kb)	5	30618027	30620600	2574	2	566714	NM_001128735	-5684	ENSDARG00000068088	tcnba	transcobalamin beta a	Promoter
chr23	44923174	44923659	486	*	Distal Intergenic	23	44940700	44965582	24883	2	494476	NM_001009916	41923	ENSDARG00000103727	tfr2	transferrin receptor 2	Intergenic
chr3	42964766	42964968	203	*	Exon (NM_001002044/415133, exon 3 of 3)	3	42964046	42981739	17694	2	415133	NM_001002044	16771	ENSDARG00000100947	mafk	v-maf avian musculoaponeurotic fibrosarcoma oncogene homolog K	Exon
chr1	41502121	41502709	589	*	Distal Intergenic	1	41465771	41471621	5851	1	393739	NM_200766	36350	ENSDARG00000008706	paip2b	poly(A) binding protein interacting protein 2B	Intergenic
chr21	43616999	43617285	287	*	Distal Intergenic	21	43702016	43716689	14674	1	613144	NM_001033107	-84731	ENSDARG00000016484	dkc1	dyskeratosis congenita 1, dyskerin	Intergenic
chr1	2534838	2535203	366	*	Distal Intergenic	1	2454140	2457526	3387	2	777609	NM_001077717	-77312	ENSDARG00000070581	ggact.1	gamma-glutamylamine cyclotransferase, tandem duplicate 1	Intergenic
chr23	45814003	45814194	192	*	Intron (NM_130919/30076, intron 3 of 9)	23	45845233	45857531	12299	1	195817	NM_152973	-31039	ENSDARG00000007751	lmnl3	lamin L3	Intron
chr20	51030260	51030529	270	*	Intron (NM_001177747/100422734, intron 4 of 13)	20	51006362	51081828	75467	1	100422734	NM_001177747	23898	ENSDARG00000004721	pals1b	protein associated with LIN7 1, MAGUK family member b	Intron
chr4	10179633	10179783	151	*	Distal Intergenic	4	10366609	10558484	191876	1	570188	NM_001082867	-186826	ENSDARG00000032799	kcnd2	potassium voltage-gated channel, Shal-related subfamily, member 2	Intergenic
chr13	35831606	35831878	273	*	Distal Intergenic	13	35856463	35862196	5734	1	561206	NM_001145575	-24585	ENSDARG00000017254	kcnk1b	potassium channel, subfamily K, member 1b	Intergenic
chr13	37739367	37739691	325	*	Distal Intergenic	13	37650670	37653840	3171	2	100004663	NM_001256713	-85527	ENSDARG00000092895	ifi27.8	interferon alpha inducible protein 27.8	Intergenic
chr17	43805781	43806361	581	*	Distal Intergenic	17	43850516	43863700	13185	2	321945	NM_212602	57339	ENSDARG00000100317	ahsa1b	AHA1, activator of heat shock protein ATPase homolog 1b	Intergenic
chr11	39911316	39911485	170	*	Distal Intergenic	11	39928823	39954617	25795	1	415163	NM_001002073	-17338	ENSDARG00000070161	vamp3	vesicle-associated membrane protein 3 (cellubrevin)	Intergenic
chr18	49674594	49674935	342	*	Distal Intergenic	18	49411408	49428855	17448	1	100333421	NM_001365220	263186	ENSDARG00000039500	si:cabz01090165.1	si:cabz01090165.1	Intergenic
chr10	29478069	29478315	247	*	Intron (NM_001012378/497638, intron 3 of 23)	10	29339359	29705347	365989	1	497638	NM_001012378	138710	ENSDARG00000099323	dlg2	discs, large homolog 2 (Drosophila)	Intron
chr25	2128907	2129317	411	*	Distal Intergenic	25	2229339	2254112	24774	1	557714	NM_001102567	-100022	ENSDARG00000054323	pparab	peroxisome proliferator-activated receptor alpha b	Intergenic
chr21	42658385	42658976	592	*	Distal Intergenic	21	42785514	42867660	82147	2	394108	NM_201133	208684	ENSDARG00000101894	stk10	serine/threonine kinase 10	Intergenic
chr14	52513193	52513461	269	*	Exon (NM_198357/323071, exon 16 of 21)	14	52481292	52518568	37277	1	323071	NM_198357	31901	ENSDARG00000098822	tcerg1a	transcription elongation regulator 1a (CA150)	Exon
chr6	13252869	13253542	674	*	3' UTR	6	13232934	13254851	21918	1	563304	NM_001080588	19935	ENSDARG00000062226	ino80db	INO80 complex subunit Db	Exon
chr21	4014657	4014807	151	*	Distal Intergenic	21	4116444	4219783	103340	1	394101	NM_001328346	-101637	ENSDARG00000015971	rapgef1b	Rap guanine nucleotide exchange factor (GEF) 1b	Intergenic
chr1	41608399	41608835	437	*	Promoter (<=1kb)	1	41609687	41617106	7420	1	567913	NM_001080190	-852	ENSDARG00000060252	mogs	mannosyl-oligosaccharide glucosidase	Promoter
chr10	32533764	32533927	164	*	Promoter (9-10kb)	10	32501970	32524035	22066	2	565316	NM_001030196	-9729	ENSDARG00000018846	dgat2	diacylglycerol O-acyltransferase 2	Promoter
chr20	4256370	4256944	575	*	Distal Intergenic	20	4221978	4248785	26808	1	767791	NM_001076758	34392	ENSDARG00000099252	ipcef1	interaction protein for cytohesin exchange factors 1	Intergenic
chr2	43440776	43441224	449	*	Distal Intergenic	2	43469241	43517783	48543	1	402973	NM_205674	-28017	ENSDARG00000027290	nrp1b	neuropilin 1b	Intergenic
chr17	36091439	36092224	786	*	Distal Intergenic	17	35878547	35881807	3261	2	30602	NM_131336	-209632	ENSDARG00000077811	sox11a	SRY-box transcription factor 11a	Intergenic
chr22	38062718	38063168	451	*	Intron (NM_001037696/568008, intron 1 of 5)	22	38049304	38114392	65089	1	568008	NM_001037696	13414	ENSDARG00000067719	wwtr1	WW domain containing transcription regulator 1	Intron
chr4	55313344	55313494	151	*	Distal Intergenic	4	54486676	54489069	2394	1	100008037	NM_001128300	826668	ENSDARG00000102215	si:ch211-227e10.6	si:ch211-227e10.6	Intergenic
chr5	40108061	40108392	332	*	Distal Intergenic	5	40200818	40210447	9630	2	567837	NM_001100034	102055	ENSDARG00000093687	si:dkey-193c22.1	si:dkey-193c22.1	Intergenic
chr25	23214899	23215050	152	*	Distal Intergenic	25	22979749	23052496	72748	2	393854	NM_200880	-162403	ENSDARG00000009299	dusp8a	dual specificity phosphatase 8a	Intergenic
chr2	30101315	30101478	164	*	Promoter (1-2kb)	2	30103368	30116466	13099	1	436626	NM_001002353	-1890	ENSDARG00000004680	dnajb6a	DnaJ heat shock protein family (Hsp40) member B6a	Promoter
chr16	1254676	1255482	807	*	Distal Intergenic	16	1470418	1503023	32606	2	260351	NM_178222	247541	ENSDARG00000023316	sim1a	SIM bHLH transcription factor 1a	Intergenic
chr23	1919728	1919888	161	*	Distal Intergenic	23	1927043	2037625	110583	2	432371	NM_001002301	117737	ENSDARG00000006288	prdm5	PR domain containing 5	Intergenic
chr5	2872459	2872690	232	*	Distal Intergenic	5	2815026	2852284	37259	1	394142	NM_201167	57433	ENSDARG00000018351	hpda	4-hydroxyphenylpyruvate dioxygenase a	Intergenic
chr21	32492334	32492484	151	*	Distal Intergenic	21	32457447	32467799	10353	2	664766	NM_001365567	-24535	ENSDARG00000003127	zgc:123105	zgc:123105	Intergenic
chr6	843471	843850	380	*	Distal Intergenic	6	844310	957830	113521	2	564934	NM_001245966	113980	ENSDARG00000078416	zeb2b	zinc finger E-box binding homeobox 2b	Intergenic
chr14	52659789	52660212	424	*	Distal Intergenic	14	52650434	52655231	4798	1	103908782	NM_001020587	9355	0	slc49a3	solute carrier family 49 member 3	Intergenic
chr21	2929189	2929512	324	*	Distal Intergenic	21	2949230	2955181	5952	2	503768	NM_001013346	25669	ENSDARG00000105834	znf971	zinc finger protein 971	Intergenic
chr7	70628298	70628476	179	*	Distal Intergenic	7	70338270	70344449	6180	1	553722	NM_001020693	290028	ENSDARG00000031150	gba3	glucosidase, beta, acid 3 (gene/pseudogene)	Intergenic
chr6	55769122	55769736	615	*	Distal Intergenic	6	55852274	55864687	12414	2	100004700	NM_001089458	94951	ENSDARG00000103277	cyp24a1	cytochrome P450, family 24, subfamily A, polypeptide 1	Intergenic
chr23	197868	198415	548	*	Distal Intergenic	23	309136	313569	4434	1	436821	NM_001002548	-110721	ENSDARG00000037855	taf11	TAF11 RNA polymerase II, TATA box binding protein (TBP)-associated factor	Intergenic
chr4	71405085	71405472	388	*	Distal Intergenic	4	71423632	71469401	45770	2	108183497	NM_001366438	63929	0	si:ch211-76m11.3	si:ch211-76m11.3	Intergenic
chr12	33155899	33156358	460	*	Distal Intergenic	12	33297572	33314894	17323	2	550573	NM_001017875	158536	ENSDARG00000088878	c1qtnf1	C1q and TNF related 1	Intergenic
chr3	14078977	14079559	583	*	Distal Intergenic	3	14083364	14084989	1626	2	792516	NM_001197065	5430	0	nfil3-2	nuclear factor, interleukin 3 regulated, member 2	Intergenic
chr15	12474476	12474924	449	*	Intron (NM_001077570/566069, intron 2 of 4)	15	12466852	12500938	34087	2	566069	NM_001077570	26014	ENSDARG00000099031	scn4ba	sodium channel, voltage-gated, type IV, beta a	Intron
chr24	38836058	38836506	449	*	Distal Intergenic	24	38814738	38816725	1988	2	30185	NM_130992	-19333	ENSDARG00000043066	nog2	noggin 2	Intergenic
chr14	17092289	17092920	632	*	Distal Intergenic	14	17065315	17068438	3124	2	544654	NM_001014818	-23851	ENSDARG00000091029	phox2bb	paired like homeobox 2Bb	Intergenic
chr2	25472066	25472457	392	*	Intron (NM_001159832/572313, intron 5 of 24)	2	25551457	25553607	2151	2	795753	NM_001146272	81150	ENSDARG00000056230	ghsra	growth hormone secretagogue receptor a	Intron
chr20	1348615	1348985	371	*	3' UTR	20	1329631	1350169	20539	1	494163	NM_001316693	18984	ENSDARG00000021509	tab2	TGF-beta activated kinase 1 (MAP3K7) binding protein 2	Exon
chr9	25117277	25117944	668	*	Distal Intergenic	9	25172101	25181697	9597	2	550494	NM_001017796	63753	ENSDARG00000019496	esd	esterase D/formylglutathione hydrolase	Intergenic
chr7	504245	504678	434	*	Intron (NM_001079984/560420, intron 8 of 14)	7	427503	624158	196656	1	560420	NM_001079984	76742	0	nrxn2b	neurexin 2b	Intron
chr23	18949286	18949500	215	*	Intron (NM_200803/393776, intron 3 of 4)	23	18944496	18951148	6653	1	393776	NM_200803	4790	ENSDARG00000022509	cox4i2	cytochrome c oxidase subunit 4I2	Intron
chr13	4809420	4809577	158	*	Intron (NM_001077325/768182, intron 1 of 8)	13	4721646	4848889	127244	2	768182	NM_001077325	39312	ENSDARG00000101175	mcu	mitochondrial calcium uniporter	Intron
chr11	16459698	16460402	705	*	Distal Intergenic	11	16574715	16584245	9531	1	559966	NM_001110030	-114313	ENSDARG00000070698	kbtbd8	kelch repeat and BTB (POZ) domain containing 8	Intergenic
chr19	37215094	37215544	451	*	Distal Intergenic	19	37153409	37154436	1028	2	557275	NM_001044823	-60658	ENSDARG00000070357	gja4	gap junction protein alpha 4	Intergenic
chr10	14463632	14464067	436	*	Intron (NM_001328380/791130, intron 6 of 10)	10	14263687	14488511	224825	2	791130	NM_001328380	24444	ENSDARG00000069543	galt	galactose-1-phosphate uridylyltransferase	Intron
chr15	11707250	11707757	508	*	Distal Intergenic	15	11679756	11683529	3774	2	571426	NM_001089490	-23721	ENSDARG00000100467	fkrp	fukutin related protein	Intergenic
chr4	70553101	70553256	156	*	Distal Intergenic	4	70782891	70785762	2872	1	101887004	NR_120391	-229635	0	zgc:174944	zgc:174944	Intergenic
chr12	36006447	36006667	221	*	Distal Intergenic	12	35980528	35988575	8048	2	554700	NM_001243082	-17872	ENSDARG00000101984	pde6gb	phosphodiesterase 6G, cGMP-specific, rod, gamma, paralog b	Intergenic
chr19	19572081	19572532	452	*	Intron (NM_001346178/561219, intron 12 of 16)	19	19549062	19599372	50311	2	561219	NM_001346178	26840	ENSDARG00000098288	tax1bp1a	Tax1 (human T-cell leukemia virus type I) binding protein 1a	Intron
chr14	28052486	28052885	400	*	Promoter (<=1kb)	14	27998756	28052650	53895	2	393541	NM_001348480	0	ENSDARG00000033501	tsc22d3	TSC22 domain family, member 3	Promoter
chr16	23415281	23415498	218	*	Distal Intergenic	16	23403602	23405346	1745	1	569958	NM_001326451	11679	ENSDARG00000101181	s100w	S100 calcium binding protein W	Intergenic
chr17	36047534	36048018	485	*	Distal Intergenic	17	35878547	35881807	3261	2	30602	NM_131336	-165727	ENSDARG00000077811	sox11a	SRY-box transcription factor 11a	Intergenic
chr4	42591727	42591958	232	*	Distal Intergenic	4	40714607	42549197	1834591	2	100141335	NM_001320203	-42530	ENSDARG00000116992	znf1051	zinc finger protein 1051	Intergenic
chr6	16387337	16387592	256	*	Distal Intergenic	6	16400055	16406210	6156	2	436668	NM_001002395	18618	ENSDARG00000020814	faimb	Fas apoptotic inhibitory molecule b	Intergenic
chr14	4858102	4858353	252	*	Distal Intergenic	14	4796766	4808204	11439	1	100332265	NM_001301369	61336	ENSDARG00000031496	ap1ar	adaptor related protein complex 1 associated regulatory protein	Intergenic
chr18	30205114	30205624	511	*	Distal Intergenic	18	30441740	30477086	35347	1	567033	NM_001080807	-236116	ENSDARG00000062020	gse1b	Gse1 coiled-coil protein b	Intergenic
chr15	3605328	3605859	532	*	Distal Intergenic	15	3455807	3534601	78795	2	393290	NM_001320347	-70727	ENSDARG00000103149	cog6	component of oligomeric golgi complex 6	Intergenic
chr13	15655492	15655807	316	*	Intron (NM_199885/334300, intron 13 of 15)	13	15682656	15700060	17405	2	564694	NM_001077163	44253	ENSDARG00000069752	ckba	creatine kinase, brain a	Intron
chr8	33328151	33328712	562	*	Intron (NM_001025167/554360, intron 3 of 8)	8	33260675	33381913	121239	2	554360	NM_001025167	53201	ENSDARG00000068365	lmx1bb	LIM homeobox transcription factor 1, beta b	Intron
chr15	23780219	23780785	567	*	3' UTR	15	23780499	23784518	4020	2	393872	NM_200898	3733	ENSDARG00000040559	rad1	RAD1 homolog (S. pombe)	Exon
chr20	7071899	7072213	315	*	Promoter (2-3kb)	20	7052870	7069306	16437	2	436878	NM_001002605	-2593	ENSDARG00000039684	sirt5	sirtuin 5	Promoter
chr7	28197541	28197754	214	*	Distal Intergenic	7	28109362	28148312	38951	2	280646	NM_173219	-49229	ENSDARG00000034504	lmo1	LIM domain only 1	Intergenic
chr20	6894893	6895076	184	*	3' UTR	20	6808774	6812616	3843	2	317638	NM_173283	-82277	ENSDARG00000099351	igfbp1a	insulin-like growth factor binding protein 1a	Exon
chr3	59297493	59298190	698	*	Distal Intergenic	3	59388012	60282382	894371	1	394073	NM_201098	-89822	ENSDARG00000103991	sec14l1	SEC14-like lipid binding 1	Intergenic
chr2	1295580	1296295	716	*	Distal Intergenic	2	1348263	1364678	16416	2	326668	NM_001291325	68383	ENSDARG00000002970	ss18	SS18 subunit of BAF chromatin remodeling complex	Intergenic
chr24	25364510	25364868	359	*	Distal Intergenic	24	25404358	25428176	23819	2	386969	NM_001320330	63308	ENSDARG00000062363	phex	phosphate regulating endopeptidase homolog, X-linked	Intergenic
chr1	46026588	46026874	287	*	Distal Intergenic	1	45958906	46020725	61820	1	494081	NM_001008624	67682	ENSDARG00000073848	arhgef7b	Rho guanine nucleotide exchange factor (GEF) 7b	Intergenic
chr2	53281885	53282332	448	*	Distal Intergenic	2	53205507	53238254	32748	1	571425	NM_001098751	76378	ENSDARG00000098702	zgc:165603	zgc:165603	Intergenic
chr4	21018022	21018416	395	*	Distal Intergenic	4	21129752	21315399	185648	1	436736	NM_001327829	-111336	ENSDARG00000030614	syt1a	synaptotagmin Ia	Intergenic
chr19	9522203	9522669	467	*	Promoter (<=1kb)	19	9512982	9522548	9567	2	322113	NM_001020468	0	ENSDARG00000030716	ing4	inhibitor of growth family, member 4	Promoter
chr3	7272835	7272994	160	*	Distal Intergenic	3	7276432	7283867	7436	2	792293	NM_001105127	10873	ENSDARG00000098923	zgc:173577	zgc:173577	Intergenic
chr4	75213057	75213318	262	*	Distal Intergenic	4	75013307	75047192	33886	2	446213	NM_001004537	-165865	ENSDARG00000005126	large1	LARGE xylosyl- and glucuronyltransferase 1	Intergenic
chr20	41809517	41809714	198	*	Intron (NM_001346160/555610, intron 2 of 12)	20	41801988	41839641	37654	1	555610	NM_001346160	7529	ENSDARG00000013528	mcm9	minichromosome maintenance 9 homologous recombination repair factor	Intron
chr24	38691322	38691681	360	*	Distal Intergenic	24	38618502	38644937	26436	2	567809	NM_001110474	-46385	ENSDARG00000102377	slc6a16b	solute carrier family 6 member 16b	Intergenic
chr13	45116415	45116968	554	*	Intron (NM_131604/58127, intron 4 of 5)	13	45092766	45155792	63027	2	58127	NM_131604	38824	ENSDARG00000052826	runx3	RUNX family transcription factor 3	Intron
chr2	14699127	14699481	355	*	Distal Intergenic	2	14655132	14656670	1539	2	550484	NM_001017787	-42457	0	leprot	leptin receptor overlapping transcript	Intergenic
chr3	53924501	53924743	243	*	Distal Intergenic	3	54012739	54237556	224818	1	334035	NM_212717	-87996	ENSDARG00000077847	olfm2a	olfactomedin 2a	Intergenic
chr11	38360669	38361019	351	*	Distal Intergenic	11	38429319	38458150	28832	1	393503	NM_200531	-68300	ENSDARG00000023768	mfsd4aa	major facilitator superfamily domain containing 4Aa	Intergenic
chr3	39451309	39451663	355	*	Distal Intergenic	3	39474138	39488482	14345	2	554458	NM_001003526	36819	ENSDARG00000004748	zgc:100868	zgc:100868	Intergenic
chr20	54625420	54625685	266	*	Distal Intergenic	20	54525063	54564287	39225	2	777626	NM_001077734	-61133	ENSDARG00000068912	zgc:153012	zgc:153012	Intergenic
chr23	20934255	20934579	325	*	Intron (NM_001146149/566533, intron 8 of 8)	23	20863145	20936845	73701	1	566533	NM_001146149	71110	ENSDARG00000070818	pax7b	paired box 7b	Intron
chr18	5400932	5401082	151	*	Distal Intergenic	18	5428546	5439729	11184	1	493181	NM_001007761	-27464	ENSDARG00000059387	fgf7	fibroblast growth factor 7	Intergenic
chr21	4977181	4977785	605	*	Distal Intergenic	21	5023051	5066462	43412	2	402980	NM_205680	88677	ENSDARG00000046071	zgc:77838	zgc:77838	Intergenic
chr11	39538790	39539081	292	*	Distal Intergenic	11	39167846	39202915	35070	2	30123	NM_001040387	-335875	ENSDARG00000071208	wnt4	wingless-type MMTV integration site family, member 4	Intergenic
chr14	12371999	12372257	259	*	Intron (NM_199700/324944, intron 9 of 9)	14	12370376	12391446	21071	2	324944	NM_199700	19189	ENSDARG00000058062	magt1	magnesium transporter 1	Intron
chr2	56608906	56609218	313	*	Intron (NM_001365187/100005033, intron 1 of 16)	2	56513190	56635866	122677	2	100005033	NM_001365187	26648	ENSDARG00000100313	pip5k1cb	phosphatidylinositol-4-phosphate 5-kinase, type I, gamma b	Intron
chr14	14570354	14570660	307	*	Promoter (1-2kb)	14	14568398	14573041	4644	1	568796	NM_001351716	1956	ENSDARG00000101910	pcdh20	protocadherin 20	Promoter
chr20	11122348	11122570	223	*	Distal Intergenic	20	11103708	11105696	1989	2	571972	NM_001100043	-16652	ENSDARG00000079355	flrt2	fibronectin leucine rich transmembrane protein 2	Intergenic
chr2	57756654	57756804	151	*	Distal Intergenic	2	57825431	57837848	12418	2	394018	NM_201043	81044	ENSDARG00000021107	sf3a2	splicing factor 3a, subunit 2	Intergenic
chr15	18246660	18246829	170	*	Promoter (6-7kb)	15	18239170	18240121	952	2	569405	NM_001039638	-6539	ENSDARG00000073812	or131-2	odorant receptor, family H, subfamily 131, member 2	Promoter
chr14	507470	508179	710	*	Promoter (8-9kb)	14	497695	498979	1285	2	798229	NM_001122600	-8491	ENSDARG00000103985	spry1	sprouty homolog 1, antagonist of FGF signaling (Drosophila)	Promoter
chr17	7843979	7844549	571	*	Distal Intergenic	17	7795562	7818941	23380	2	553810	NM_001020772	-25038	ENSDARG00000027465	rmnd1	required for meiotic nuclear division 1 homolog	Intergenic
chr24	32176026	32176776	751	*	Promoter (<=1kb)	24	32176219	32192681	16463	1	140599	NM_131872	0	ENSDARG00000010008	vim	vimentin	Promoter
chr4	43527276	43527426	151	*	Distal Intergenic	4	40714607	42549197	1834591	2	100141335	NM_001320203	-978079	ENSDARG00000116992	znf1051	zinc finger protein 1051	Intergenic
chr19	25599931	25600081	151	*	Distal Intergenic	19	25649622	25653246	3625	1	555634	NM_001256391	-49541	ENSDARG00000014490	tac1	tachykinin precursor 1	Intergenic
chr22	33543173	33543323	151	*	Intron (NM_001302247/100331190, intron 7 of 7)	22	33362552	33378502	15951	1	445216	NM_001003610	180621	ENSDARG00000069677	nicn1	nicolin 1	Intron
chr24	34226915	34227386	472	*	Distal Intergenic	24	34113430	34116526	3097	1	142985	NM_174861	113485	ENSDARG00000071418	gbx1	gastrulation brain homeobox 1	Intergenic
chr21	2252918	2253072	155	*	Distal Intergenic	21	2219724	2223771	4048	2	541549	NM_001014362	-29147	ENSDARG00000103196	zgc:113343	zgc:113343	Intergenic
chr9	12366765	12367056	292	*	Distal Intergenic	9	12405121	12424794	19674	2	100002095	NM_001089454	57738	ENSDARG00000061664	zgc:162707	zgc:162707	Intergenic
chr12	40538270	40538696	427	*	Distal Intergenic	12	41582640	41618831	36192	2	553411	NM_001020516	1080135	ENSDARG00000103490	dpysl4	dihydropyrimidinase like 4	Intergenic
chr6	15058348	15058561	214	*	Intron (NM_001083554/565026, intron 3 of 11)	6	15036828	15065325	28498	2	565026	NM_001083554	6764	ENSDARG00000061508	tgfbrap1	transforming growth factor, beta receptor associated protein 1	Intron
chr1	29487523	29487689	167	*	Distal Intergenic	1	29608128	29653475	45348	2	100137117	NM_001114714	165786	ENSDARG00000074117	cckbra	cholecystokinin B receptor a	Intergenic
chr12	16576891	16577041	151	*	Distal Intergenic	12	16592573	16595406	2834	2	321853	NM_001287203	18365	ENSDARG00000095254	si:dkey-239j18.2	si:dkey-239j18.2	Intergenic
chr13	40460835	40461055	221	*	Distal Intergenic	13	40437550	40456995	19446	1	406330	NM_213057	23285	ENSDARG00000039093	got1	glutamic-oxaloacetic transaminase 1, soluble	Intergenic
chr13	7702845	7703116	272	*	Distal Intergenic	13	7753049	7767594	14546	2	558711	NM_001025502	64478	ENSDARG00000087897	macroh2a2	macroH2A.2 histone	Intergenic
chr19	19861515	19861717	203	*	Distal Intergenic	19	19786117	19787419	1303	1	58051	NM_131536	75398	ENSDARG00000104307	hoxa1a	homeobox A1a	Intergenic
chr15	6067987	6068299	313	*	Distal Intergenic	15	5923853	5968672	44820	1	445130	NM_001362480	144134	ENSDARG00000021633	sh3bgr	SH3 domain binding glutamate-rich protein	Intergenic
chr22	8556127	8556351	225	*	Distal Intergenic	22	7896074	8006277	110204	2	100142642	NM_001122619	-549850	0	sc:d217	sc:d217	Intergenic
chr8	19364534	19364792	259	*	Exon (NM_001130076/100003546, exon 12 of 12)	8	19356072	19359834	3763	1	553612	NM_001020586	8462	ENSDARG00000043093	mpeg1.2	macrophage expressed 1, tandem duplicate 2	Exon
chr4	34429366	34429776	411	*	Distal Intergenic	4	35315392	35444692	129301	1	100141499	NM_001115112	-885616	ENSDARG00000077266	zgc:174698	zgc:174698	Intergenic
chr3	13406152	13406481	330	*	Promoter (<=1kb)	3	13406226	13406323	98	1	100033587	NR_048932	0	ENSDARG00000081477	mir23a-2	microRNA 23a-2	Promoter
chr10	39645706	39646225	520	*	Distal Intergenic	10	39893447	39905253	11807	1	393717	NM_200744	-247222	ENSDARG00000009806	smfn	small fragment nuclease	Intergenic
chr3	58445528	58445678	151	*	Promoter (9-10kb)	3	58455428	58468835	13408	1	100142644	NM_001122620	-9750	ENSDARG00000052300	mfsd13al	major facilitator superfamily domain containing 13a-like	Promoter
chr4	65250273	65250507	235	*	Distal Intergenic	4	64328158	64336324	8167	2	100141494	NM_001115109	-913949	ENSDARG00000100652	znf1147	zinc finger protein 1147	Intergenic
chr20	42203112	42203637	526	*	Distal Intergenic	20	42223824	42241429	17606	2	436629	NM_001002356	37792	ENSDARG00000027813	nus1	NUS1 dehydrodolichyl diphosphate synthase subunit	Intergenic
chr17	49613642	49613826	185	*	Distal Intergenic	17	49631844	49637023	5180	2	796475	NM_001111221	23197	ENSDARG00000044847	zgc:171599	zgc:171599	Intergenic
chr20	29047094	29047479	386	*	Distal Intergenic	20	28960340	28974309	13970	1	561969	NM_001128711	86754	ENSDARG00000042515	gpr176	G protein-coupled receptor 176	Intergenic
chr7	659113	659483	371	*	Distal Intergenic	7	742512	753232	10721	2	321681	NM_205541	93749	ENSDARG00000041203	drap1	DR1-associated protein 1 (negative cofactor 2 alpha)	Intergenic
chr23	17650449	17650824	376	*	Distal Intergenic	23	17655790	17657348	1559	2	559796	NM_001030133	6524	ENSDARG00000037588	bhlhe23	basic helix-loop-helix family, member e23	Intergenic
chr19	47148600	47149213	614	*	Distal Intergenic	19	47191404	47276297	84894	2	282667	NM_173223	127084	ENSDARG00000002731	sdc2	syndecan 2	Intergenic
chr20	23985206	23985807	602	*	Distal Intergenic	20	23960766	23962166	1401	1	404207	NM_212819	24440	ENSDARG00000034930	gja10b	gap junction protein alpha 10 b	Intergenic
chr6	21857672	21857935	264	*	Distal Intergenic	6	21861089	21873266	12178	2	570260	NM_001326568	15331	ENSDARG00000089886	si:dkey-19e4.5	si:dkey-19e4.5	Intergenic
chr19	6506987	6507384	398	*	Distal Intergenic	19	6328250	6385541	57292	2	64610	NM_131684	-121446	ENSDARG00000018259	atp1a3a	ATPase Na+/K+ transporting subunit alpha 3a	Intergenic
chr3	40704836	40705268	433	*	Exon (NM_001001943/321695, exon 12 of 18)	3	40690213	40768528	78316	2	321695	NM_001001943	63260	ENSDARG00000016086	smurf1	SMAD specific E3 ubiquitin protein ligase 1	Exon
chr19	5225926	5226079	154	*	Intron (NM_131523/58038, intron 1 of 9)	19	5163938	5254380	90443	2	58038	NM_131523	28301	ENSDARG00000000503	stx1b	syntaxin 1B	Intron
chr18	45911537	45911687	151	*	Distal Intergenic	18	45955042	45983738	28697	1	394001	NM_201026	-43355	ENSDARG00000033899	ap2m1b	adaptor related protein complex 2 subunit mu 1b	Intergenic
chr1	35166138	35166541	404	*	Distal Intergenic	1	35194569	35233043	38475	1	100002334	NM_001098260	-28028	ENSDARG00000102858	sc:d189	sc:d189	Intergenic
chr8	3305455	3306042	588	*	Distal Intergenic	8	3334712	3336170	1459	2	100002320	NM_001109734	30128	ENSDARG00000058299	zgc:173738	zgc:173738	Intergenic
chr13	49859642	49860537	896	*	Distal Intergenic	13	49774800	49819115	44316	2	553716	NM_001020687	-40527	ENSDARG00000046133	b3galnt2	beta-1,3-N-acetylgalactosaminyltransferase 2	Intergenic
chr20	12893571	12893746	176	*	Distal Intergenic	20	12702956	12722349	19394	1	751751	NM_001045461	190615	ENSDARG00000100439	zgc:153383	zgc:153383	Intergenic
chr8	6442716	6443361	646	*	Distal Intergenic	8	6581953	6609288	27336	1	564423	NM_001130781	-138592	ENSDARG00000013685	vsig8b	V-set and immunoglobulin domain containing 8b	Intergenic
chr9	2966503	2966893	391	*	Distal Intergenic	9	2896009	2945020	49012	2	559247	NM_001327940	-21483	ENSDARG00000006978	zak	sterile alpha motif and leucine zipper containing kinase AZK	Intergenic
chr16	33573365	33573713	349	*	Distal Intergenic	16	33593116	33595985	2870	1	30398	NM_131161	-19403	ENSDARG00000009823	pou3f1	POU class 3 homeobox 1	Intergenic
chr5	17387866	17388163	298	*	Distal Intergenic	5	17780475	17813299	32825	1	564271	NM_001100015	-392312	ENSDARG00000075347	chfr	checkpoint with forkhead and ring finger domains, E3 ubiquitin protein ligase	Intergenic
chr5	19192720	19193136	417	*	Distal Intergenic	5	19006701	19014656	7956	2	337046	NM_212766	-178064	ENSDARG00000014817	ranbp1	RAN binding protein 1	Intergenic
chr16	52495917	52496134	218	*	Distal Intergenic	16	52512025	52516923	4899	1	171481	NM_152960	-15891	ENSDARG00000038439	fabp10a	fatty acid binding protein 10a, liver basic	Intergenic
chr22	1666024	1666174	151	*	Distal Intergenic	22	1641547	1644006	2460	1	563951	NM_001045035	24477	ENSDARG00000101998	si:dkey-1b17.2	si:dkey-1b17.2	Intergenic
chr25	35455335	35455525	191	*	Distal Intergenic	25	35474997	35497055	22059	2	393339	NM_200368	41530	ENSDARG00000005004	slc5a12	solute carrier family 5 member 12	Intergenic
chr12	17184609	17185077	469	*	Intron (NM_213404/406713, intron 3 of 9)	12	17158642	17201028	42387	2	406713	NM_213404	15951	ENSDARG00000018529	lipf	lipase, gastric	Intron
chr2	5761276	5761498	223	*	Distal Intergenic	2	5793887	5810326	16440	1	393447	NM_200475	-32389	ENSDARG00000027986	slc35d1b	solute carrier family 35 member D1b	Intergenic
chr13	10833392	10833583	192	*	Intron (NM_001142592/557195, intron 16 of 37)	13	10799449	10922821	123373	1	557195	NM_001142592	33943	ENSDARG00000043970	lrpprc	leucine-rich pentatricopeptide repeat containing	Intron
chr1	13206469	13207191	723	*	Distal Intergenic	1	13261121	13271085	9965	2	572532	NM_001115058	63894	ENSDARG00000089805	pcdh18a	protocadherin 18a	Intergenic
chr7	3905966	3906456	491	*	Distal Intergenic	7	3870431	3874899	4469	1	572610	NM_001034991	35535	ENSDARG00000113320	si:dkey-88n24.5	si:dkey-88n24.5	Intergenic
chr22	1360151	1360301	151	*	Exon (NM_001013496/541369, exon 3 of 3)	22	1352192	1361125	8934	1	541369	NM_001013496	7959	ENSDARG00000105056	znf45l	zinc finger 45 like	Exon
chr3	60035954	60036163	210	*	Promoter (8-9kb)	3	60044780	60074995	30216	1	553738	NM_001020709	-8617	ENSDARG00000069869	zgc:113030	zgc:113030	Promoter
chr4	4997918	4998105	188	*	Distal Intergenic	4	4930406	4932578	2173	2	541328	NM_001013456	-65340	ENSDARG00000039346	ndufa5	NADH:ubiquinone oxidoreductase subunit A5	Intergenic
chr4	5042055	5042292	238	*	Intron (NM_201340/394240, intron 7 of 16)	4	5026015	5092191	66177	2	394240	NM_201340	49899	ENSDARG00000039343	ahcyl2b	adenosylhomocysteinase like 2b	Intron
chr4	65279065	65279429	365	*	Distal Intergenic	4	64328158	64336324	8167	2	100141494	NM_001115109	-942741	ENSDARG00000100652	znf1147	zinc finger protein 1147	Intergenic
chr6	639645	639804	160	*	Distal Intergenic	6	603280	609880	6601	2	393486	NM_200514	-29765	ENSDARG00000038153	lgals2b	lectin, galactoside-binding, soluble, 2b	Intergenic
chr19	42118574	42118993	420	*	3' UTR	19	42071814	42118615	46802	1	323445	NM_199639	46760	ENSDARG00000070151	nfyc	nuclear transcription factor Y, gamma	Exon
chr22	37735881	37736225	345	*	Distal Intergenic	22	37671498	37686966	15469	2	751784	NM_001044743	-48915	ENSDARG00000115925	htr2b	5-hydroxytryptamine (serotonin) receptor 2B, G protein-coupled	Intergenic
chr9	56274567	56274717	151	*	Promoter (2-3kb)	9	56251000	56272465	21466	2	30583	NM_131320	-2102	ENSDARG00000023188	lcp1	lymphocyte cytosolic protein 1 (L-plastin)	Promoter
chr5	23232855	23233213	359	*	Promoter (9-10kb)	5	23242440	23249494	7055	1	503772	NM_001013350	-9227	ENSDARG00000035552	agtr2	angiotensin II receptor, type 2	Promoter
chr2	14231720	14231937	218	*	Intron (NM_001004623/447884, intron 4 of 4)	2	14208159	14272080	63922	2	447884	NM_001004623	40143	ENSDARG00000103545	dynlt5	dynein light chain Tctex-type family member 5	Intron
chr3	40320010	40320168	159	*	Intron (NM_001080572/559668, intron 2 of 10)	3	40315410	40349735	34326	1	559668	NM_001362610	4600	ENSDARG00000059690	slc29a4a	solute carrier family 29 member 4a	Intron
chr13	392017	392371	355	*	Distal Intergenic	13	421231	430144	8914	1	323011	NM_199627	-28860	ENSDARG00000020493	lgi1a	leucine-rich, glioma inactivated 1a	Intergenic
chr24	10823907	10824328	422	*	Exon (NM_207078/404610, exon 4 of 12)	24	10793411	10897320	103910	2	404610	NM_207078	72992	ENSDARG00000045417	fam49bb	family with sequence similarity 49 member Bb	Exon
chr13	27320904	27321080	177	*	Exon (NM_200009/336334, exon 6 of 8)	13	27314798	27324747	9950	1	336334	NM_200009	6106	ENSDARG00000039502	eef1a1a	eukaryotic translation elongation factor 1 alpha 1a	Exon
chr8	26301942	26302410	469	*	Intron (NM_200297/378960, intron 2 of 7)	8	26292601	26323804	31204	1	378960	NM_200297	9341	ENSDARG00000036820	mgll	monoglyceride lipase	Intron
chr24	4077559	4077905	347	*	Distal Intergenic	24	4141480	4148914	7435	2	280650	NM_201461	71009	ENSDARG00000029072	klf6a	Kruppel-like factor 6a	Intergenic
chr2	43623488	43623802	315	*	Exon (NM_001034979/566771, exon 10 of 15)	2	43619595	43635730	16136	2	566771	NM_001034979	11928	ENSDARG00000053232	itgb1b.1	integrin, beta 1b.1	Exon
chr4	54322679	54323073	395	*	Distal Intergenic	4	54486676	54489069	2394	1	100008037	NM_001128300	-163603	ENSDARG00000102215	si:ch211-227e10.6	si:ch211-227e10.6	Intergenic
chr4	359883	360407	525	*	Intron (NM_001044840/557799, intron 1 of 16)	4	357810	386168	28359	1	557799	NM_001044840	2073	ENSDARG00000045910	tmem181	transmembrane protein 181	Intron
chr18	51021891	51022353	463	*	Promoter (5-6kb)	18	50856302	51016046	159745	2	260303	NM_001246276	-5845	0	reln	reelin	Promoter
chr12	10609047	10609198	152	*	Distal Intergenic	12	10631266	10637172	5907	1	100270759	NM_001145242	-22068	ENSDARG00000102211	csf3a	colony stimulating factor 3 (granulocyte) a	Intergenic
chr5	70096860	70097065	206	*	Distal Intergenic	5	70155935	70183242	27308	1	445235	NM_001003629	-58870	ENSDARG00000099746	rgs3a	regulator of G protein signaling 3a	Intergenic
chr17	39844504	39844751	248	*	Distal Intergenic	17	39785815	39785912	98	1	100885856	NR_048926	58689	ENSDARG00000111809	mir2185-3	microRNA mir-2185-3	Intergenic
chr13	32014852	32015090	239	*	Distal Intergenic	13	31925506	31938489	12984	2	286787	NM_173273	-76363	ENSDARG00000017696	utp25	UTP25 small subunit processor component	Intergenic
chr16	4985500	4985753	254	*	Distal Intergenic	16	5014287	5105295	91009	2	569980	NM_001080653	119542	ENSDARG00000014676	bckdhb	branched chain keto acid dehydrogenase E1 subunit beta	Intergenic
chr9	40641805	40642237	433	*	Distal Intergenic	9	40546677	40617382	70706	1	100148652	NM_001128564	95128	ENSDARG00000069134	vwc2l	von Willebrand factor C domain containing 2 like	Intergenic
chr12	630889	631093	205	*	Intron (NM_198914/338214, intron 5 of 5)	12	630295	645972	15678	2	338214	NM_198914	14879	ENSDARG00000033170	sult2st1	sulfotransferase family 2, cytosolic sulfotransferase 1	Intron
chr17	38783804	38783954	151	*	Distal Intergenic	17	38784376	38887379	103004	2	550467	NM_001017770	103425	ENSDARG00000015425	slc24a4a	solute carrier family 24 member 4a	Intergenic
chr1	52575626	52576043	418	*	Intron (NM_001309465/558924, intron 6 of 49)	1	52560549	52628407	67859	1	558924	NM_001309465	15077	ENSDARG00000074635	abca1a	ATP-binding cassette, sub-family A (ABC1), member 1A	Intron
chr8	47808359	47808682	324	*	Intron (NM_001003436/445042, intron 3 of 3)	8	47804234	47811954	7721	1	445042	NM_001003436	4125	ENSDARG00000036684	ndufa7	NADH:ubiquinone oxidoreductase subunit A7	Intron
chr6	10787705	10787939	235	*	Distal Intergenic	6	10741266	10753507	12242	2	326864	NM_214700	-34198	ENSDARG00000044565	ola1	Obg-like ATPase 1	Intergenic
chr25	22381017	22381167	151	*	Distal Intergenic	25	22319942	22335283	15342	1	80374	NM_152953	61075	ENSDARG00000002347	cyp11a1	cytochrome P450, family 11, subfamily A, polypeptide 1	Intergenic
chr7	21958412	21958601	190	*	Intron (NM_001166329/556158, intron 2 of 6)	7	21891252	21918393	27142	2	100004455	NM_001115127	-40019	ENSDARG00000055163	epoa	erythropoietin a	Intron
chr15	2719404	2719641	238	*	Distal Intergenic	15	2727942	2753973	26032	2	541536	NM_001014350	34332	ENSDARG00000034313	ppp5c	protein phosphatase 5, catalytic subunit	Intergenic
chr5	43353752	43354082	331	*	Distal Intergenic	5	43427891	43509101	81211	1	553415	NM_001099974	-73809	ENSDARG00000016868	rhobtb4	Rho related BTB domain containing 4	Intergenic
chr22	18689007	18689499	493	*	Distal Intergenic	22	18726798	18746508	19711	2	323713	NM_207052	57009	ENSDARG00000018524	midn	midnolin	Intergenic
chr15	37732783	37732933	151	*	Distal Intergenic	15	37820867	37829161	8295	2	447843	NM_001004582	96228	ENSDARG00000068680	ctrl	chymotrypsin-like	Intergenic
chr12	46767112	46767309	198	*	Promoter (7-8kb)	12	46775083	46835940	60858	1	100334859	NM_001317752	-7774	ENSDARG00000098695	vclb	vinculin b	Promoter
chr17	29433506	29434136	631	*	Distal Intergenic	17	29319587	29343657	24071	1	569164	NM_001045177	113919	ENSDARG00000021151	ptpreb	protein tyrosine phosphatase receptor type Eb	Intergenic
chr1	499454	499649	196	*	Intron (NM_001144803/114452, intron 4 of 6)	1	494297	505619	11323	1	114452	NM_001144803	5157	ENSDARG00000011299	blzf1	basic leucine zipper nuclear factor 1	Intron
chr5	70254	70692	439	*	Exon (NM_001034985/569360, exon 10 of 21)	5	31747	201600	169854	2	569360	NM_001034985	130908	ENSDARG00000104282	dcc	DCC netrin 1 receptor	Exon
chr2	40644985	40645290	306	*	Distal Intergenic	2	40832969	40890004	57036	2	553288	NM_001077534	244714	ENSDARG00000054746	uggt1	UDP-glucose glycoprotein glucosyltransferase 1	Intergenic
chr4	43497135	43497526	392	*	Distal Intergenic	4	40714607	42549197	1834591	2	100141335	NM_001320203	-947938	ENSDARG00000116992	znf1051	zinc finger protein 1051	Intergenic
chr3	16550724	16551401	678	*	Distal Intergenic	3	16513239	16537441	24203	2	503735	NM_001013313	-13283	ENSDARG00000057984	eps8l1a	eps8 like 1a	Intergenic
chr7	22652474	22652735	262	*	Promoter (4-5kb)	7	22657637	22663986	6350	1	556869	NM_001328053	-4902	ENSDARG00000055046	ponzr5	plac8 onzin related protein 5	Promoter
chr16	54393321	54393628	308	*	Distal Intergenic	16	54402310	54405976	3667	2	550389	NM_001017694	12348	ENSDARG00000038006	osr2	odd-skipped related transciption factor 2	Intergenic
chr14	44468187	44468361	175	*	Distal Intergenic	14	44770845	44773853	3009	2	559137	NM_001044886	305492	ENSDARG00000102753	si:dkey-109l4.3	si:dkey-109l4.3	Intergenic
chr4	17104561	17104711	151	*	Distal Intergenic	4	16985113	17055896	70784	2	567413	NM_001033585	-48665	ENSDARG00000011582	sox5	SRY-box transcription factor 5	Intergenic
chr24	5077928	5078078	151	*	Distal Intergenic	24	4978215	4982416	4202	1	767673	NM_001076612	99713	ENSDARG00000031307	zic4	zic family member 4	Intergenic
chr11	6985090	6985522	433	*	Promoter (<=1kb)	11	6980356	6985443	5088	2	562114	NM_001201560	0	ENSDARG00000089230	si:ch211-253b8.2	si:ch211-253b8.2	Promoter
chr7	12980154	12980501	348	*	Distal Intergenic	7	12959846	12968698	8853	2	558312	NM_001100436	-11456	ENSDARG00000011201	rplp2l	ribosomal protein, large P2, like	Intergenic
chr7	56651878	56652142	265	*	Distal Intergenic	7	56677017	56680454	3438	1	565422	NM_001128726	-24875	ENSDARG00000073723	LOC565422	beta-1,3-galactosyltransferase 2-like	Intergenic
chr17	49186347	49186539	193	*	Distal Intergenic	17	49220136	49280308	60173	2	767802	NM_001076769	93769	ENSDARG00000040727	tfb1m	transcription factor B1, mitochondrial	Intergenic
chr4	72261913	72262131	219	*	Distal Intergenic	4	72205868	72218077	12210	1	323052	NM_001099227	56045	ENSDARG00000116300	zgc:165515	zgc:165515	Intergenic
chr14	3144237	3144532	296	*	Intron (NM_131672/64274, intron 20 of 21)	14	3143337	3180939	37603	2	64274	NM_131672	36407	ENSDARG00000102986	csf1ra	colony stimulating factor 1 receptor, a	Intron
chr1	53985217	53985898	682	*	Distal Intergenic	1	54013455	54026178	12724	1	30131	NM_130954	-27557	ENSDARG00000010791	dla	deltaA	Intergenic
chr4	46613426	46613797	372	*	Distal Intergenic	4	47257854	47262290	4437	1	30186	NM_130993	-644057	ENSDARG00000105570	crestin	crestin	Intergenic
chr19	34006050	34006333	284	*	Intron (NM_213091/406364, intron 1 of 21)	19	33887590	34011305	123716	2	406364	NM_213091	4972	ENSDARG00000098753	elmo1	engulfment and cell motility 1 (ced-12 homolog, C. elegans)	Intron
chr22	2756884	2757114	231	*	Distal Intergenic	22	2829531	2863834	34304	1	100126809	NM_001111089	-72417	0	si:dkey-20i20.2	si:dkey-20i20.2	Intergenic
chr17	11604598	11604748	151	*	Distal Intergenic	17	11500628	11505072	4445	1	558031	NM_001327908	103970	ENSDARG00000074323	efcab2	EF-hand calcium binding domain 2	Intergenic
chr13	359831	360279	449	*	Promoter (9-10kb)	13	342910	350002	7093	2	799862	NM_001327805	-9829	ENSDARG00000074869	si:ch1073-291c23.2	si:ch1073-291c23.2	Promoter
chr16	29713575	29713907	333	*	Promoter (<=1kb)	16	29698565	29713789	15225	2	393345	NM_200374	0	ENSDARG00000046148	tnfaip8l2b	tumor necrosis factor, alpha-induced protein 8-like 2b	Promoter
chr12	27212522	27212868	347	*	Promoter (<=1kb)	12	27206738	27212835	6098	2	30649	NM_131376	0	ENSDARG00000012234	psme3	proteasome activator subunit 3	Promoter
chr19	4677581	4677862	282	*	Distal Intergenic	19	4737576	4737664	89	1	100628953	NR_039149	-59714	ENSDARG00000090098	mir30a	microRNA 30a	Intergenic
chr15	30544097	30544255	159	*	Intron (NM_201109/394084, intron 7 of 14)	15	30350102	30354786	4685	1	445221	NM_001003615	193995	ENSDARG00000033973	mrps23	mitochondrial ribosomal protein S23	Intron
chr4	69061523	69061840	318	*	Intron (NM_001320203/100141335, intron 4 of 9)	4	69376119	69388181	12063	1	108183284	NM_001328705	-314279	ENSDARG00000117113	zgc:173607	zgc:173607	Intron
chr24	21469014	21469770	757	*	Distal Intergenic	24	21514286	21539336	25051	1	373868	NM_194408	-44516	ENSDARG00000016496	cdk8	cyclin-dependent kinase 8	Intergenic
chr24	4394803	4395087	285	*	Distal Intergenic	24	4447634	4450238	2605	2	58073	NM_130918	55151	ENSDARG00000045444	fzd8a	frizzled class receptor 8a	Intergenic
chr12	4697775	4697928	154	*	Distal Intergenic	12	4580372	4593610	13239	2	564854	NM_001143904	-104165	ENSDARG00000076251	irf3	interferon regulatory factor 3	Intergenic
chr5	14580503	14580843	341	*	Intron (NM_001128246/561895, intron 1 of 13)	5	14529740	14584229	54490	2	561895	NM_001128246	3386	ENSDARG00000079611	sema4c	sema domain, immunoglobulin domain (Ig), transmembrane domain (TM) and short cytoplasmic domain, (semaphorin) 4C	Intron
chr2	50634079	50634460	382	*	Distal Intergenic	2	50626476	50629155	2680	1	114415	NM_131817	7603	ENSDARG00000020794	neurod6b	neuronal differentiation 6b	Intergenic
chr1	6454063	6454214	152	*	Intron (NM_001020643/553670, intron 1 of 3)	1	6403558	6494384	90827	2	553670	NM_001020643	40170	ENSDARG00000073857	klf7a	Kruppel-like factor 7a	Intron
chr6	43653052	43653659	608	*	Intron (NM_001039637/569047, intron 9 of 19)	6	43491635	43498996	7362	2	107990272	NM_001328152	-154056	ENSDARG00000091832	mdfic2	MyoD family inhibitor domain containing 2	Intron
chr6	58779694	58780015	322	*	Distal Intergenic	6	58737168	58764661	27494	2	564868	NM_001365363	-15033	ENSDARG00000059824	soat2	sterol O-acyltransferase 2	Intergenic
chr2	50739330	50739571	242	*	Distal Intergenic	2	50821840	50891937	70098	1	541315	NM_001013444	-82269	ENSDARG00000105201	adcyap1r1a	adenylate cyclase activating polypeptide 1a (pituitary) receptor type I	Intergenic
chr9	284834	285194	361	*	Exon (NM_001199776/566086, exon 9 of 29)	9	265989	296169	30181	2	566086	NM_001199776	10975	ENSDARG00000098936	kif5aa	kinesin family member 5A, a	Exon
chr16	54744898	54745148	251	*	Intron (NM_200561/393533, intron 7 of 7)	16	54780544	54782707	2164	1	796868	NM_001326615	-35396	ENSDARG00000091079	malsu1	mitochondrial assembly of ribosomal large subunit 1	Intron
chr7	71534956	71535606	651	*	Promoter (<=1kb)	7	71535053	71541333	6281	1	81540	NM_131760	0	ENSDARG00000042894	tyms	thymidylate synthetase	Promoter
chr7	72072824	72073369	546	*	Distal Intergenic	7	72012397	72024114	11718	1	503763	NM_001013341	60427	ENSDARG00000017014	ywhae2	tyrosine 3-monooxygenase/tryptophan 5-monooxygenase activation protein, epsilon polypeptide 2	Intergenic
chr17	52443102	52443402	301	*	Distal Intergenic	17	52524452	52553442	28991	1	368262	NM_201487	-81050	ENSDARG00000014230	dlst	dihydrolipoamide S-succinyltransferase	Intergenic
chr3	60548984	60549235	252	*	Intron (NM_001328072/100003714, intron 2 of 4)	3	60525982	60571218	45237	2	100003714	NM_001328072	21983	ENSDARG00000098465	si:ch73-366l1.5	si:ch73-366l1.5	Intron
chr20	19078902	19079054	153	*	Distal Intergenic	20	19075127	19078424	3298	1	394203	NM_001080750	3775	ENSDARG00000030125	sox7	SRY-box transcription factor 7	Intergenic
chr4	45246093	45246376	284	*	Intron (NM_001109839/100126111, intron 3 of 4)	4	44852270	45337903	485634	2	100126111	NM_001109839	91527	ENSDARG00000086296	znf1137	zinc finger protein 1137	Intron
chr3	53390246	53390702	457	*	Distal Intergenic	3	53317040	53350547	33508	1	387600	NM_001044783	73206	ENSDARG00000007092	xab2	XPA binding protein 2	Intergenic
chr23	41669599	41669749	151	*	Distal Intergenic	23	41313127	41585748	272622	2	100000687	NM_001260501	-83851	ENSDARG00000011490	scube3	signal peptide, CUB domain, EGF-like 3	Intergenic
chr10	8790062	8790501	440	*	Distal Intergenic	10	8680730	8687894	7165	1	415131	NM_001002043	109332	ENSDARG00000021055	isl1b	ISL LIM homeobox 1b	Intergenic
chr2	14974350	14974685	336	*	Distal Intergenic	2	14998612	15033152	34541	2	436771	NM_001002498	58467	ENSDARG00000028131	hccsa.1	holocytochrome c synthase a	Intergenic
chr9	30609460	30609610	151	*	Distal Intergenic	9	30558516	30576484	17969	2	553447	NM_001089366	-32976	ENSDARG00000056679	morc3a	MORC family CW-type zinc finger 3a	Intergenic
chr14	33630060	33630496	437	*	Distal Intergenic	14	33591626	33613768	22143	2	394007	NM_201032	-16292	ENSDARG00000026017	xpnpep2	X-prolyl aminopeptidase (aminopeptidase P) 2, membrane-bound	Intergenic
chr13	51596445	51596918	474	*	Distal Intergenic	13	51579600	51583430	3831	1	565782	NM_001135784	16845	ENSDARG00000104735	nkx6.2	NK6 homeobox 2	Intergenic
chr4	63326945	63327182	238	*	Distal Intergenic	4	63083246	63090308	7063	1	100126112	NM_001109840	243699	0	zgc:173714	zgc:173714	Intergenic
chr14	743528	743678	151	*	Promoter (6-7kb)	14	732606	736575	3970	2	403127	NM_001130593	-6953	ENSDARG00000100649	tlr1	toll-like receptor 1	Promoter
chr4	18850725	18851491	767	*	Promoter (<=1kb)	4	18846647	18851365	4719	2	564111	NM_001045043	0	ENSDARG00000016613	mcat	malonyl CoA:ACP acyltransferase (mitochondrial)	Promoter
chr9	4466450	4466615	166	*	Distal Intergenic	9	4609746	4610776	1031	1	553689	NM_001020664	-143131	ENSDARG00000053383	rprma	reprimo, TP53 dependent G2 arrest mediator candidate a	Intergenic
chr15	47900636	47901299	664	*	Promoter (2-3kb)	15	47903894	47909281	5388	1	353179	NM_181331	-2595	ENSDARG00000043483	otx5	orthodenticle homolog 5	Promoter
chr4	50323884	50324034	151	*	Intron (NM_001109740/100006880, intron 1 of 5)	4	50260361	50265739	5379	1	100329981	NM_001328335	63523	ENSDARG00000089179	si:dkey-156k2.1	si:dkey-156k2.1	Intron
chr4	53682111	53682452	342	*	Distal Intergenic	4	54486676	54489069	2394	1	100008037	NM_001128300	-804224	ENSDARG00000102215	si:ch211-227e10.6	si:ch211-227e10.6	Intergenic
chr12	45443959	45444594	636	*	Distal Intergenic	12	45493054	45502193	9140	2	562542	NM_001327876	57599	ENSDARG00000106669	LOC562542	uncharacterized LOC562542	Intergenic
chr23	12248058	12248704	647	*	Intron (NM_001114411/556928, intron 7 of 11)	23	12160981	12162746	1766	1	799144	NM_001110412	87077	ENSDARG00000077513	ppp1r3da	protein phosphatase 1, regulatory subunit 3Da	Intron
chr24	38348109	38348754	646	*	3' UTR	24	38270474	38288895	18422	2	445104	NM_001003498	-59214	ENSDARG00000105001	zgc:91999	zgc:91999	Exon
chr9	51413885	51414042	158	*	Distal Intergenic	9	51430227	51436461	6235	2	58042	NM_001115090	22419	ENSDARG00000004712	tbr1b	T-box brain transcription factor 1b	Intergenic
chr2	38482373	38482612	240	*	Distal Intergenic	2	38370597	38371724	1128	1	446135	NM_001007178	111776	ENSDARG00000108530	psmb11a	proteasome 20S subunit beta 11a	Intergenic
chr1	33173738	33174082	345	*	Distal Intergenic	1	33337463	33353778	16316	2	561803	NM_001145576	179696	ENSDARG00000033380	gyg2	glycogenin 2	Intergenic
chr5	65924545	65925096	552	*	Distal Intergenic	5	65946222	65954173	7952	1	415178	NM_001002088	-21126	ENSDARG00000103988	mymk	myomaker, myoblast fusion factor	Intergenic
chr1	32992625	32993096	472	*	Distal Intergenic	1	33337463	33353778	16316	2	561803	NM_001145576	360682	ENSDARG00000033380	gyg2	glycogenin 2	Intergenic
chr9	26145652	26145929	278	*	Distal Intergenic	9	26103814	26123706	19893	1	30219	NM_131023	41838	ENSDARG00000020164	efnb2a	ephrin-B2a	Intergenic
chr5	52399819	52399969	151	*	Distal Intergenic	5	52256881	52277643	20763	2	414273	NM_001001727	-122176	ENSDARG00000079323	rgmb	repulsive guidance molecule BMP co-receptor b	Intergenic
chr18	46925034	46925364	331	*	Distal Intergenic	18	46699731	46763170	63440	2	100332110	NM_001282486	-161864	ENSDARG00000061031	dner	delta/notch-like EGF repeat containing	Intergenic
chr4	74064682	74065328	647	*	Distal Intergenic	4	74087574	74109792	22219	2	767727	NM_001076665	44464	ENSDARG00000100752	rab21	RAB21, member RAS oncogene family	Intergenic
chr23	43556001	43556156	156	*	Intron (NM_001302226/100330031, intron 10 of 23)	23	43531956	43595780	63825	2	100330031	NM_001302226	39624	ENSDARG00000099199	itchb	itchy E3 ubiquitin protein ligase b	Intron
chr9	3021300	3021919	620	*	Distal Intergenic	9	2896009	2945020	49012	2	559247	NM_001327940	-76280	ENSDARG00000006978	zak	sterile alpha motif and leucine zipper containing kinase AZK	Intergenic
chr10	16108718	16109176	459	*	Distal Intergenic	10	16165533	16186691	21159	1	474330	NM_001007060	-56357	ENSDARG00000044304	prrc1	proline-rich coiled-coil 1	Intergenic
chr22	24822071	24822256	186	*	Promoter (3-4kb)	22	24811396	24818085	6690	2	559229	NM_001122610	-3986	ENSDARG00000016825	vtg6	vitellogenin 6	Promoter
chr17	10589348	10589571	224	*	Distal Intergenic	17	10570968	10586956	15989	1	569620	NM_001170739	18380	ENSDARG00000078784	mgaa	MAX dimerization protein MGA a	Intergenic
chr6	58147271	58147530	260	*	Promoter (1-2kb)	6	57900246	58149165	248920	2	405844	NM_212908	1635	ENSDARG00000100055	tox2	TOX high mobility group box family member 2	Promoter
chr7	37531489	37531653	165	*	Distal Intergenic	7	37555567	37564663	9097	2	777696	NM_001328044	33010	ENSDARG00000010756	nod2	nucleotide-binding oligomerization domain containing 2	Intergenic
chr17	20850062	20850456	395	*	Distal Intergenic	17	20923691	20929461	5771	1	80973	NM_212564	-73235	ENSDARG00000087554	cdk1	cyclin-dependent kinase 1	Intergenic
chr1	49533882	49534145	264	*	Promoter (3-4kb)	1	49525096	49530615	5520	2	100148091	NM_001145631	-3267	ENSDARG00000074052	herc5.4	HECT and RLD domain containing E3 ubiquitin protein ligase 5.4	Promoter
chr15	26518451	26518928	478	*	Intron (NM_199811/327491, intron 12 of 16)	15	26498339	26538989	40651	2	327491	NM_199811	20061	ENSDARG00000003938	rpa1	replication protein A1	Intron
chr22	38888053	38888203	151	*	Intron (NM_131379/30652, intron 6 of 13)	22	38914983	38929371	14389	1	570299	NM_001080197	-26780	ENSDARG00000060646	senp5	SUMO specific peptidase 5	Intron
chr8	43338630	43338870	241	*	Promoter (2-3kb)	8	43340995	43363590	22596	1	368489	NM_001007031	-2125	ENSDARG00000023484	rflna	refilin A	Promoter
chr13	26544533	26544954	422	*	Distal Intergenic	13	26552991	26703810	150820	2	103912006	NR_145709	158856	0	si:rp71-1h3.1	si:rp71-1h3.1	Intergenic
chr25	5035263	5035596	334	*	Promoter (<=1kb)	25	5035519	5063523	28005	1	325686	NM_199726	0	ENSDARG00000019117	parvb	parvin, beta	Promoter
chr18	23467886	23468327	442	*	Distal Intergenic	18	23193820	23356071	162252	1	30564	NM_131301	274066	ENSDARG00000031756	mef2aa	myocyte enhancer factor 2aa	Intergenic
chr2	14213380	14213530	151	*	Intron (NM_001004623/447884, intron 4 of 4)	2	14208159	14272080	63922	2	447884	NM_001004623	58550	ENSDARG00000103545	dynlt5	dynein light chain Tctex-type family member 5	Intron
chr20	50726884	50727154	271	*	Distal Intergenic	20	50852356	50998251	145896	1	100007749	NM_001172400	-125202	ENSDARG00000100851	gphnb	gephyrin b	Intergenic
chr19	43131756	43131961	206	*	Exon (NM_001039985/664756, exon 6 of 8)	19	43122612	43134877	12266	1	664756	NM_001039985	9144	0	eef1a1l2	eukaryotic translation elongation factor 1 alpha 1, like 2	Exon
chr1	4432715	4432959	245	*	Distal Intergenic	1	4101741	4154332	52592	1	324096	NM_001305553	330974	ENSDARG00000098769	slitrk6	SLIT and NTRK-like family, member 6	Intergenic
chr23	28944387	28944935	549	*	Distal Intergenic	23	28803007	28808480	5474	2	436904	NM_001002631	-135907	ENSDARG00000055770	dffa	DNA fragmentation factor, alpha polypeptide	Intergenic
chr1	57724404	57724603	200	*	Distal Intergenic	1	57521361	57533553	12193	1	751731	NM_001045441	203043	ENSDARG00000103951	tspan34	tetraspanin 34	Intergenic
chr9	51400275	51400885	611	*	Distal Intergenic	9	51430227	51436461	6235	2	58042	NM_001115090	35576	ENSDARG00000004712	tbr1b	T-box brain transcription factor 1b	Intergenic
chr20	2213744	2213959	216	*	Distal Intergenic	20	2240358	2241851	1494	1	556369	NM_001044800	-26399	ENSDARG00000031540	tmem200a	transmembrane protein 200A	Intergenic
chr6	26601481	26601898	418	*	Distal Intergenic	6	26557979	26559883	1905	2	557661	NM_001037680	-41598	ENSDARG00000070929	sox14	SRY-box transcription factor 14	Intergenic
chr21	41713226	41713570	345	*	Intron (NM_001030122/558810, intron 1 of 8)	21	41697552	41778818	81267	1	558810	NM_001030122	15674	ENSDARG00000099221	ppp2r2bb	protein phosphatase 2, regulatory subunit B, beta b	Intron
chr3	47078787	47079099	313	*	Distal Intergenic	3	47114326	47128096	13771	2	393985	NM_201010	48997	ENSDARG00000043105	qtrt1	queuine tRNA-ribosyltransferase 1	Intergenic
chr12	12759396	12759546	151	*	Distal Intergenic	12	13118621	13164249	45629	1	30208	NM_131014	-359075	ENSDARG00000055527	cmn	calymmin	Intergenic
chr24	16951528	16951694	167	*	Distal Intergenic	24	16965205	16979728	14524	2	445186	NM_001003580	28034	ENSDARG00000001930	klhl15	kelch-like family member 15	Intergenic
chr19	35283669	35284029	361	*	Distal Intergenic	19	35357201	35361544	4344	2	553660	NM_001020633	77515	ENSDARG00000006290	ndufs5	NADH:ubiquinone oxidoreductase subunit S5	Intergenic
chr3	37011812	37012254	443	*	Distal Intergenic	3	37059806	37082618	22813	2	393882	NM_200908	70364	ENSDARG00000015610	tubg1	tubulin, gamma 1	Intergenic
chr3	57165137	57165821	685	*	Distal Intergenic	3	57234093	57257075	22983	1	798075	NM_001123516	-68272	ENSDARG00000059574	fscn2a	fascin actin-bundling protein 2a, retinal	Intergenic
chr4	42991205	42991883	679	*	Distal Intergenic	4	40714607	42549197	1834591	2	100141335	NM_001320203	-442008	ENSDARG00000116992	znf1051	zinc finger protein 1051	Intergenic
chr2	56380103	56380591	489	*	Distal Intergenic	2	56339063	56348726	9664	2	641289	NM_001037113	-31377	ENSDARG00000041435	uba52	ubiquitin A-52 residue ribosomal protein fusion product 1	Intergenic
chr3	33356375	33356949	575	*	Intron (NM_001327790/562207, intron 1 of 12)	3	33345348	33379430	34083	1	562207	NM_001327790	11027	ENSDARG00000053453	mpp2a	membrane palmitoylated protein 2a	Intron
chr25	8057348	8057752	405	*	Promoter (2-3kb)	25	8032000	8055229	23230	2	494076	NM_001008619	-2119	ENSDARG00000016415	dhtkd1	dehydrogenase E1 and transketolase domain containing 1	Promoter
chr4	76181769	76182381	613	*	Distal Intergenic	4	76377230	76383236	6007	2	641415	NM_001037404	200855	ENSDARG00000101675	zgc:123107	zgc:123107	Intergenic
chr21	17262702	17263033	332	*	Distal Intergenic	21	17280330	17296010	15681	2	100151531	NM_001271841	32977	ENSDARG00000079947	gfi1b	growth factor independent 1B transcription repressor	Intergenic
chr24	14364058	14364212	155	*	Intron (NM_131777/81884, intron 7 of 21)	24	14451404	14456103	4700	1	563151	NM_001163831	-87192	ENSDARG00000045371	prdm14	PR domain containing 14	Intron
chr3	25833450	25833671	222	*	Distal Intergenic	3	25849560	25852578	3019	1	445192	NM_001003586	-15889	ENSDARG00000014761	mfsd6l	major facilitator superfamily domain containing 6-like	Intergenic
chr3	34724742	34725314	573	*	5' UTR	3	34697284	34753521	56238	2	30670	NM_131396	28207	ENSDARG00000000151	thraa	thyroid hormone receptor alpha a	Exon
chr15	40492987	40493254	268	*	Distal Intergenic	15	40665403	40988693	323291	1	569256	NM_001077577	-172149	ENSDARG00000033840	fat3a	FAT atypical cadherin 3a	Intergenic
chr21	23413103	23413279	177	*	Intron (NM_131202/30447, intron 12 of 17)	21	23163996	23307768	143773	2	323269	NM_199635	-105335	ENSDARG00000007184	zbtb16a	zinc finger and BTB domain containing 16a	Intron
chr2	24427628	24427778	151	*	Intron (NM_001128248/563352, intron 3 of 7)	2	24413707	24444946	31240	2	563352	NM_001128248	17168	ENSDARG00000091306	kcnn1a	potassium intermediate/small conductance calcium-activated channel, subfamily N, member 1a	Intron
chr19	38930290	38930568	279	*	Distal Intergenic	19	38422059	38467664	45606	1	321212	NM_212579	508231	ENSDARG00000024492	col9a2	procollagen, type IX, alpha 2	Intergenic
chr7	57920988	57921186	199	*	Intron (NM_001346207/450043, intron 34 of 42)	7	57725750	57880131	154382	1	445208	NM_001114708	195238	ENSDARG00000043010	camk2d1	calcium/calmodulin-dependent protein kinase (CaM kinase) II delta 1	Intron
chr1	29514228	29514620	393	*	Distal Intergenic	1	29608128	29653475	45348	2	100137117	NM_001114714	138855	ENSDARG00000074117	cckbra	cholecystokinin B receptor a	Intergenic
chr18	31256137	31256287	151	*	Distal Intergenic	18	31280984	31459491	178508	1	492523	NM_001328206	-24697	ENSDARG00000068208	def8	differentially expressed in FDCP 8 homolog	Intergenic
chr3	1014789	1015023	235	*	Distal Intergenic	3	1005059	1012673	7615	1	100007431	NM_001128299	9730	ENSDARG00000086569	zgc:172051	zgc:172051	Intergenic
chr2	638120	638796	677	*	Distal Intergenic	2	686875	689052	2178	2	100148408	NM_131728	50256	ENSDARG00000091481	foxc1a	forkhead box C1a	Intergenic
chr21	33998873	33999180	308	*	Distal Intergenic	21	34001713	34032650	30938	2	327056	NM_199763	33470	ENSDARG00000032373	rnf145b	ring finger protein 145b	Intergenic
chr14	12979205	12979355	151	*	Distal Intergenic	14	12536741	12837052	300312	2	368416	NM_198360	-142153	ENSDARG00000037498	gria3b	glutamate receptor, ionotropic, AMPA 3b	Intergenic
chr6	59682434	59682741	308	*	Distal Intergenic	6	59748591	59824201	75611	1	100148073	NM_001142376	-65850	ENSDARG00000100119	caskb	calcium/calmodulin-dependent serine protein kinase b	Intergenic
chr6	23540528	23540679	152	*	Distal Intergenic	6	23616891	23619413	2523	2	393677	NM_200704	78734	ENSDARG00000036567	aanat1	arylalkylamine N-acetyltransferase 1	Intergenic
chr22	4605756	4606345	590	*	Exon (NM_001135790/571786, exon 5 of 64)	22	4524367	4644484	120118	2	571786	NM_001135790	38139	ENSDARG00000098237	fbn2b	fibrillin 2b	Exon
chr24	3261312	3261462	151	*	Intron (NM_001033726/619244, intron 9 of 9)	24	3307857	3326096	18240	1	415152	NM_001002062	-46395	ENSDARG00000059391	gyg1b	glycogenin 1b	Intron
chr18	5646499	5646783	285	*	Distal Intergenic	18	5619837	5642061	22225	1	100037316	NM_001089472	26662	ENSDARG00000101661	ulk3	unc-51 like kinase 3	Intergenic
chr2	245561	246237	677	*	Distal Intergenic	2	205763	211064	5302	1	550593	NM_001017894	39798	ENSDARG00000038271	zgc:113293	zgc:113293	Intergenic
chr23	38712319	38712693	375	*	Distal Intergenic	23	38941530	38948084	6555	1	572527	NM_001080609	-228837	ENSDARG00000044485	sall4	spalt-like transcription factor 4	Intergenic
chr17	27258296	27258862	567	*	Distal Intergenic	17	27271399	27273289	1891	2	246093	NM_152967	14427	ENSDARG00000054823	id3	inhibitor of DNA binding 3	Intergenic
chr11	767422	768122	701	*	Promoter (4-5kb)	11	674592	762721	88130	2	641578	NM_001327771	-4701	ENSDARG00000101054	syn2b	synapsin IIb	Promoter
chr11	3997871	3998092	222	*	Intron (NM_201012/393987, intron 13 of 15)	11	3989406	3993503	4098	1	606666	NM_001033102	8465	ENSDARG00000059298	spcs1	signal peptidase complex subunit 1	Intron
chr21	1726963	1727503	541	*	Distal Intergenic	21	1780790	1799262	18473	2	553510	NM_001113432	71759	ENSDARG00000045301	st8sia3	ST8 alpha-N-acetyl-neuraminide alpha-2,8-sialyltransferase 3	Intergenic
chr16	29718410	29718714	305	*	Promoter (4-5kb)	16	29698565	29713789	15225	2	393345	NM_200374	-4621	ENSDARG00000046148	tnfaip8l2b	tumor necrosis factor, alpha-induced protein 8-like 2b	Promoter
chr18	1355549	1356219	671	*	Intron (NM_198912/337498, intron 7 of 14)	18	1291888	1414675	122788	2	337498	NM_198912	58456	ENSDARG00000102249	pepd	peptidase D	Intron
chr14	17346778	17347056	279	*	Distal Intergenic	14	17376968	17382249	5282	1	30202	NM_131008	-29912	ENSDARG00000002732	spon2b	spondin 2b, extracellular matrix protein	Intergenic
chr14	12071392	12071833	442	*	Promoter (<=1kb)	14	12066698	12071490	4793	2	798430	NM_001165918	0	ENSDARG00000104181	tmsb1	thymosin beta 1	Promoter
chr19	20793643	20793841	199	*	Promoter (<=1kb)	19	20793318	20796910	3593	1	449780	NM_001005953	325	ENSDARG00000036190	txnl4a	thioredoxin-like 4A	Promoter
chr21	43701777	43702150	374	*	Promoter (<=1kb)	21	43702016	43716689	14674	1	613144	NM_001033107	0	ENSDARG00000016484	dkc1	dyskeratosis congenita 1, dyskerin	Promoter
chr18	4678105	4678352	248	*	Distal Intergenic	18	5087622	5111449	23828	2	393527	NM_200555	433097	ENSDARG00000035054	pdcd10a	programmed cell death 10a	Intergenic
chr12	35687191	35687465	275	*	Distal Intergenic	12	35710521	35710605	85	2	100033713	NR_034207	23140	ENSDARG00000103334	mir338-1	microRNA 338-1	Intergenic
chr10	7783294	7783574	281	*	Exon (NM_212779/337514, exon 8 of 16)	10	7778873	7785954	7082	2	337514	NM_212779	2380	ENSDARG00000019521	mpx	myeloid-specific peroxidase	Exon
chr1	26333379	26334193	815	*	Distal Intergenic	1	26391755	26398274	6520	2	402961	NM_205662	64081	ENSDARG00000009685	ppa2	inorganic pyrophosphatase 2	Intergenic
chr23	40239860	40240010	151	*	Distal Intergenic	23	40275400	40283075	7676	1	571146	NM_001103125	-35390	ENSDARG00000054641	tent5ab	terminal nucleotidyltransferase 5Ab	Intergenic
chr20	26880720	26880870	151	*	Promoter (<=1kb)	20	26880876	26886849	5974	1	436926	NM_001002653	-6	ENSDARG00000055416	serpinb1	serpin peptidase inhibitor, clade B (ovalbumin), member 1	Promoter
chr11	6515801	6516119	319	*	Distal Intergenic	11	6456146	6457747	1602	1	406304	NM_213031	59655	ENSDARG00000027744	gadd45ba	growth arrest and DNA-damage-inducible, beta a	Intergenic
chr19	18979862	18980551	690	*	Distal Intergenic	19	18991471	19025998	34528	2	556103	NM_001102428	45447	ENSDARG00000098317	dync1li1	dynein, cytoplasmic 1, light intermediate chain 1	Intergenic
chr16	53952017	53952167	151	*	Distal Intergenic	16	53917415	53919115	1701	2	557384	NM_001130614	-32902	ENSDARG00000106062	fzd1	frizzled class receptor 1	Intergenic
chr23	22930931	22931209	279	*	Distal Intergenic	23	23126130	23179417	53288	2	58013	NM_001003830	248208	ENSDARG00000001754	noc2l	NOC2-like nucleolar associated transcriptional repressor	Intergenic
chr13	20679399	20679572	174	*	Distal Intergenic	13	20535159	20540790	5632	2	555816	NM_001144786	-138609	ENSDARG00000092858	si:ch1073-126c3.2	si:ch1073-126c3.2	Intergenic
chr16	4269761	4269911	151	*	Distal Intergenic	16	4289048	4317294	28247	2	30682	NM_131408	47383	ENSDARG00000103542	vegfaa	vascular endothelial growth factor Aa	Intergenic
chr8	40430714	40430865	152	*	Distal Intergenic	8	40457107	40464935	7829	2	30592	NM_131329	34070	ENSDARG00000019096	myl7	myosin, light chain 7, regulatory	Intergenic
chr22	13625562	13625712	151	*	Distal Intergenic	22	13847136	13851293	4158	2	436825	NM_001002552	225581	ENSDARG00000057598	s100b	S100 calcium binding protein, beta (neural)	Intergenic
chr15	19074908	19075074	167	*	Distal Intergenic	15	19324723	19331078	6356	1	406684	NM_213375	-249649	ENSDARG00000015823	vps26b	VPS26, retromer complex component B	Intergenic
chr8	25369244	25369516	273	*	Distal Intergenic	8	25351983	25357259	5277	1	436676	NM_001002403	17261	ENSDARG00000023861	dnase1l1l	deoxyribonuclease I-like 1-like	Intergenic
chr13	48465633	48466005	373	*	Distal Intergenic	13	48385095	48431552	46458	2	777607	NM_001159668	-34081	ENSDARG00000102294	fbxo11a	F-box protein 11a	Intergenic
chr13	973379	973867	489	*	Intron (NM_001142266/100004460, intron 11 of 11)	13	1015749	1025224	9476	1	798231	NM_001173407	-41882	ENSDARG00000111213	prokr1b	prokineticin receptor 1b	Intron
chr2	58224153	58224384	232	*	Distal Intergenic	2	58186844	58201173	14330	2	447889	NM_001004628	-22980	ENSDARG00000099802	pnp5b	purine nucleoside phosphorylase 5b	Intergenic
chr8	201782	202261	480	*	Distal Intergenic	8	144091	175648	31558	1	568737	NM_001037698	57691	0	snx2	sorting nexin 2	Intergenic
chr1	45369765	45369915	151	*	Distal Intergenic	1	45351890	45366422	14533	1	100151507	NM_001145709	17875	ENSDARG00000092240	si:ch211-243a20.3	si:ch211-243a20.3	Intergenic
chr21	28086858	28087082	225	*	Intron (NM_001079970/558326, intron 7 of 23)	21	27636288	28340977	704690	2	558326	NM_001079970	253895	ENSDARG00000061454	nrxn2a	neurexin 2a	Intron
chr1	39613085	39613479	395	*	Intron (NM_001365543/30155, intron 3 of 30)	1	39387843	39779911	392069	1	30155	NM_001365543	225242	ENSDARG00000005479	tenm3	teneurin transmembrane protein 3	Intron
chr22	2021581	2021731	151	*	Distal Intergenic	22	2057610	2408014	350405	1	553993	NM_001020813	-35879	ENSDARG00000071741	zgc:112977	zgc:112977	Intergenic
chr12	27535233	27535659	427	*	Promoter (<=1kb)	12	27536227	27568694	32468	1	30700	NM_131425	-568	ENSDARG00000018303	etv4	ETS variant transcription factor 4	Promoter
chr19	21954062	21954212	151	*	Distal Intergenic	19	22062807	22072035	9229	1	568041	NM_001045150	-108595	ENSDARG00000057586	sall3b	spalt-like transcription factor 3b	Intergenic
chr15	40090740	40091043	304	*	Distal Intergenic	15	40051221	40065263	14043	2	664762	NM_001039991	-25477	ENSDARG00000043447	gpr55a	G protein-coupled receptor 55a	Intergenic
chr16	34068752	34069103	352	*	Distal Intergenic	16	34046749	34056443	9695	1	777768	NM_001077806	22003	ENSDARG00000039943	tent5ba	terminal nucleotidyltransferase 5ba	Intergenic
chr4	43576418	43576617	200	*	Distal Intergenic	4	40714607	42549197	1834591	2	100141335	NM_001320203	-1027221	ENSDARG00000116992	znf1051	zinc finger protein 1051	Intergenic
chr23	14558662	14558902	241	*	Distal Intergenic	23	14265122	14403939	138818	2	100002876	NM_001113646	-154723	ENSDARG00000062699	nkain4	sodium/potassium transporting ATPase interacting 4	Intergenic
chr9	55117136	55117286	151	*	Intron (NM_001082994/560294, intron 1 of 14)	9	55093079	55128839	35761	2	560294	NM_001082994	11553	ENSDARG00000060438	tbl1x	transducin beta like 1 X-linked	Intron
chr2	35223233	35223383	151	*	Distal Intergenic	2	35240887	35474115	233229	1	369191	NM_194383	-17504	ENSDARG00000020771	tnr	tenascin R (restrictin, janusin)	Intergenic
chr17	51121597	51121885	289	*	Promoter (<=1kb)	17	51020024	51121771	101748	2	393436	NM_200464	0	ENSDARG00000016775	aqr	aquarius intron-binding spliceosomal factor	Promoter
chr4	75733546	75733792	247	*	Distal Intergenic	4	75526045	75547764	21720	2	797610	NM_001114315	-185782	ENSDARG00000104916	si:dkey-71l4.4	si:dkey-71l4.4	Intergenic
chr1	46708458	46708959	502	*	Promoter (1-2kb)	1	46668816	46706618	37803	2	368640	NM_201320	-1840	ENSDARG00000052641	kpna3	karyopherin alpha 3 (importin alpha 4)	Promoter
chr1	35068720	35069152	433	*	Distal Intergenic	1	35194569	35233043	38475	1	100002334	NM_001098260	-125417	ENSDARG00000102858	sc:d189	sc:d189	Intergenic
chr16	51259730	51260019	290	*	Distal Intergenic	16	51266576	51272007	5432	2	494155	NM_001009892	11988	ENSDARG00000095830	serpinb1l1	serpin peptidase inhibitor, clade B (ovalbumin), member 1, like 1	Intergenic
chr19	22979382	22979758	377	*	Exon (NM_001166323/569167, exon 49 of 77)	19	22999269	23002708	3440	1	30180	NM_130987	-19511	ENSDARG00000005510	gdf6b	growth differentiation factor 6b	Exon
chr16	7177075	7177524	450	*	Intron (NM_001020487/338246, intron 9 of 13)	16	7154298	7195677	41380	1	338246	NM_001020487	22777	ENSDARG00000101980	bmper	BMP binding endothelial regulator	Intron
chr16	46830322	46830729	408	*	Distal Intergenic	16	46791221	46794172	2952	1	100535095	NR_138558	39101	0	LOC100535095	uncharacterized LOC100535095	Intergenic
chr18	8199191	8199806	616	*	Distal Intergenic	18	8231138	8243538	12401	1	541416	NM_001013543	-31332	ENSDARG00000042270	arsa	arylsulfatase A	Intergenic
chr15	48018015	48018304	290	*	Distal Intergenic	15	47920629	47929341	8713	2	83917	NM_131795	-88674	ENSDARG00000043899	psma6l	proteasome 20S subunit alpha 6, like	Intergenic
chr7	38531648	38532091	444	*	Exon (NM_001128786/794545, exon 2 of 3)	7	38529274	38532563	3290	1	794545	NM_001128786	2374	ENSDARG00000077537	nudt19	nudix (nucleoside diphosphate linked moiety X)-type motif 19	Exon
chr16	4218577	4218769	193	*	Distal Intergenic	16	4196932	4203022	6091	2	327053	NM_199762	-15555	ENSDARG00000013478	rrp15	ribosomal RNA processing 15 homolog	Intergenic
chr4	9000445	9000826	382	*	Intron (NM_001260500/797832, intron 2 of 21)	4	8907147	9008846	101700	2	797832	NM_001260500	8020	ENSDARG00000063097	scube1	signal peptide, CUB domain, EGF-like 1	Intron
chr14	18558238	18558608	371	*	Distal Intergenic	14	17595997	17599420	3424	2	751718	NM_001045428	-958818	ENSDARG00000057394	rab33a	RAB33A, member RAS oncogene family	Intergenic
chr19	16694411	16694998	588	*	Distal Intergenic	19	17208119	17210708	2590	2	678630	NM_001040375	515710	ENSDARG00000004169	stmn1a	stathmin 1a	Intergenic
chr9	26868091	26868405	315	*	Distal Intergenic	9	27329640	27337185	7546	1	561913	NM_001126402	-461235	ENSDARG00000075033	gtpbp8	GTP binding protein 8 (putative)	Intergenic
chr4	70223036	70223316	281	*	Distal Intergenic	4	69863019	69870527	7509	1	565962	NM_001327996	360017	ENSDARG00000114716	znf1117	zinc finger protein 1117	Intergenic
chr10	6470747	6471238	492	*	Distal Intergenic	10	6473093	6494039	20947	2	393121	NM_200152	22801	ENSDARG00000104242	dcp2	decapping mRNA 2	Intergenic
chr3	3506507	3506938	432	*	Distal Intergenic	3	3519607	3528258	8652	1	100007808	NM_001326372	-12669	ENSDARG00000077792	cdc42ep1b	CDC42 effector protein (Rho GTPase binding) 1b	Intergenic
chr4	24420334	24420705	372	*	Distal Intergenic	4	23888549	23963819	75271	2	373117	NM_194401	-456515	ENSDARG00000002131	celf2	cugbp, Elav-like family member 2	Intergenic
chr10	30840325	30840593	269	*	Distal Intergenic	10	30617836	30785503	167668	2	449538	NM_001005580	-54822	ENSDARG00000013005	opcml	opioid binding protein/cell adhesion molecule-like	Intergenic
chr13	7930305	7930455	151	*	Distal Intergenic	13	7753049	7767594	14546	2	558711	NM_001025502	-162711	ENSDARG00000087897	macroh2a2	macroH2A.2 histone	Intergenic
chr3	37074070	37074553	484	*	Exon (NM_200908/393882, exon 6 of 11)	3	37059806	37082618	22813	2	393882	NM_200908	8065	ENSDARG00000015610	tubg1	tubulin, gamma 1	Exon
chr18	39801595	39801889	295	*	Distal Intergenic	18	39670657	39787040	116384	2	378958	NM_001302235	-14555	ENSDARG00000091293	dmxl2	Dmx-like 2	Intergenic
chr20	12998955	12999282	328	*	Distal Intergenic	20	13020667	13140270	119604	2	286776	NM_173267	140988	ENSDARG00000019300	ints7	integrator complex subunit 7	Intergenic
chr3	59834276	59834426	151	*	Intron (NM_201098/394073, intron 7 of 10)	3	59864872	59876862	11991	1	751762	NM_001045471	-30446	ENSDARG00000078383	mcrip1	MAPK regulated corepressor interacting protein 1	Intron
chr25	4630674	4631228	555	*	Promoter (4-5kb)	25	4635355	4660072	24718	1	777617	NM_001077725	-4127	ENSDARG00000014311	pgghg	protein-glucosylgalactosylhydroxylysine glucosidase	Promoter
chr22	38167414	38167879	466	*	Promoter (6-7kb)	22	38173974	38199757	25784	1	84702	NM_131802	-6095	ENSDARG00000010312	cp	ceruloplasmin	Promoter
chr15	505502	506113	612	*	Promoter (<=1kb)	15	499847	506010	6164	2	791929	NM_001077316	0	ENSDARG00000007722	nudt8	nudix (nucleoside diphosphate linked moiety X)-type motif 8	Promoter
chr17	875387	875546	160	*	Exon (NM_001042745/335110, exon 71 of 74)	17	842102	843241	1140	2	100538339	NM_001256003	-32146	0	dio3a	iodothyronine deiodinase 3a	Exon
chr18	24818573	24818758	186	*	Distal Intergenic	18	24919614	24932060	12447	1	414272	NM_001045011	-100856	ENSDARG00000012248	rgma	repulsive guidance molecule BMP co-receptor a	Intergenic
chr3	40041910	40042174	265	*	Intron (NM_001045469/751760, intron 2 of 21)	3	39975249	40054615	79367	2	751760	NM_001045469	12441	ENSDARG00000009693	llgl1	LLGL scribble cell polarity complex component 1	Intron
chr15	43938804	43938954	151	*	Intron (NM_200277/393247, intron 17 of 18)	15	43906043	43942068	36026	1	393247	NM_200277	32761	ENSDARG00000021383	naalad2	N-acetylated alpha-linked acidic dipeptidase 2	Intron
chr9	51134363	51134539	177	*	Distal Intergenic	9	51147764	51217394	69631	1	565759	NM_001308563	-13225	ENSDARG00000018553	ifih1	interferon induced with helicase C domain 1	Intergenic
chr15	16332760	16333753	994	*	Promoter (<=1kb)	15	16328450	16332990	4541	2	445062	NM_001003456	0	ENSDARG00000058079	txndc17	thioredoxin domain containing 17	Promoter
chr13	30549817	30550389	573	*	Intron (NM_001113339/561061, intron 4 of 21)	13	30572198	30575799	3602	1	447887	NM_001004626	-21809	ENSDARG00000007409	ppifa	peptidylprolyl isomerase Fa	Intron
chr6	60076461	60076732	272	*	Exon (NM_001002580/436853, exon 4 of 4)	6	60055241	60062097	6857	1	378727	NM_214751	21220	ENSDARG00000013522	pck1	phosphoenolpyruvate carboxykinase 1 (soluble)	Exon
chr16	14240177	14240395	219	*	Intron (NM_001080073/790928, intron 6 of 8)	16	14231406	14248833	17428	2	790928	NM_001080073	8438	ENSDARG00000062450	rnf115a	ring finger protein 115a	Intron
chr3	22031555	22031902	348	*	Promoter (4-5kb)	3	22036113	22054823	18711	1	30450	NM_201449	-4211	ENSDARG00000056258	cdc27	cell division cycle 27	Promoter
chr24	16323897	16324190	294	*	Distal Intergenic	24	16547006	16706939	159934	1	561295	NM_001271670	-222816	ENSDARG00000058821	sema5a	sema domain, seven thrombospondin repeats (type 1 and type 1-like), transmembrane domain (TM) and short cytoplasmic domain, (semaphorin) 5A	Intergenic
chr12	3211995	3212379	385	*	Distal Intergenic	12	3249055	3252263	3209	2	797361	NM_001204332	39884	ENSDARG00000103543	gngt2b	guanine nucleotide binding protein (G protein), gamma transducing activity polypeptide 2b	Intergenic
chr2	832154	832592	439	*	Distal Intergenic	2	854444	879800	25357	2	100002070	NM_001122710	47208	ENSDARG00000006560	irf4a	interferon regulatory factor 4a	Intergenic
chr11	37443194	37443353	160	*	Distal Intergenic	11	37612312	37629293	16982	1	558102	NM_001199725	-168959	ENSDARG00000044669	hp1bp3	heterochromatin protein 1, binding protein 3	Intergenic
chr19	7476837	7477158	322	*	Exon (NM_001100011/563470, exon 9 of 10)	19	7495813	7506134	10322	1	436674	NM_001002401	-18655	ENSDARG00000019222	mrpl24	mitochondrial ribosomal protein L24	Exon
chr17	41900832	41900988	157	*	Distal Intergenic	17	41992180	42045253	53074	1	567100	NM_001098390	-91192	ENSDARG00000079753	kiz	kizuna centrosomal protein	Intergenic
chr23	27694431	27695261	831	*	Promoter (1-2kb)	23	27683014	27692717	9704	2	566844	NM_001177455	-1714	ENSDARG00000037068	ikzf4	IKAROS family zinc finger 4	Promoter
chr7	68362936	68363593	658	*	Intron (NM_001365188/100333211, intron 3 of 9)	7	68214932	68463582	248651	2	100333211	NM_001365188	99989	ENSDARG00000103057	zfhx3b	zinc finger homeobox 3b	Intron
chr22	28789435	28789909	475	*	Promoter (9-10kb)	22	28780257	28780333	77	2	100033702	NR_030119	-9102	ENSDARG00000083359	mir216b-1	microRNA 216b-1	Promoter
chr9	30912874	30913090	217	*	Intron (NM_001080673/791191, intron 1 of 10)	9	30890549	31062704	172156	1	791191	NM_001080673	22325	ENSDARG00000069440	dachd	dachshund d	Intron
chr20	17259111	17259261	151	*	Distal Intergenic	20	16888571	16906597	18027	2	436862	NM_001002589	-352514	ENSDARG00000013966	psma6b	proteasome 20S subunit alpha 6b	Intergenic
chr4	5028108	5028372	265	*	Intron (NM_201340/394240, intron 15 of 16)	4	5026015	5092191	66177	2	394240	NM_201340	63819	ENSDARG00000039343	ahcyl2b	adenosylhomocysteinase like 2b	Intron
chr4	4465754	4466246	493	*	Distal Intergenic	4	4397514	4431975	34462	2	386825	NM_001327813	-33779	ENSDARG00000059043	ntf3	neurotrophin 3	Intergenic
chr13	359502	359665	164	*	Promoter (9-10kb)	13	342910	350002	7093	2	799862	NM_001327805	-9500	ENSDARG00000074869	si:ch1073-291c23.2	si:ch1073-291c23.2	Promoter
chr19	37219956	37220189	234	*	Distal Intergenic	19	37153409	37154436	1028	2	557275	NM_001044823	-65520	ENSDARG00000070357	gja4	gap junction protein alpha 4	Intergenic
chr1	1457495	1457889	395	*	Distal Intergenic	1	1361974	1402582	40609	2	58126	NM_131603	-54913	ENSDARG00000087646	runx1	RUNX family transcription factor 1	Intergenic
chr3	41675277	41675556	280	*	Intron (NM_001013277/503589, intron 2 of 3)	3	41647637	41706238	58602	1	503589	NM_001013277	27640	ENSDARG00000025826	gna12a	guanine nucleotide binding protein (G protein) alpha 12a	Intron
chr7	72741489	72741862	374	*	Distal Intergenic	7	72577898	72585111	7214	1	768305	NM_001077468	163591	ENSDARG00000003846	mrpl21	mitochondrial ribosomal protein L21	Intergenic
chr4	65108117	65108337	221	*	Distal Intergenic	4	64328158	64336324	8167	2	100141494	NM_001115109	-771793	ENSDARG00000100652	znf1147	zinc finger protein 1147	Intergenic
chr9	44950963	44951113	151	*	Promoter (2-3kb)	9	44910770	44948469	37700	2	393207	NM_200238	-2494	ENSDARG00000040466	vil1	villin 1	Promoter
chr7	72127768	72127985	218	*	Distal Intergenic	7	72012397	72024114	11718	1	503763	NM_001013341	115371	ENSDARG00000017014	ywhae2	tyrosine 3-monooxygenase/tryptophan 5-monooxygenase activation protein, epsilon polypeptide 2	Intergenic
chr21	30794294	30794623	330	*	Promoter (<=1kb)	21	30794619	30830901	36283	1	562050	NM_001080580	0	ENSDARG00000030006	slc6a7	solute carrier family 6 member 7	Promoter
chr8	39400756	39401012	257	*	Distal Intergenic	8	39606903	39647185	40283	1	541389	NM_001013516	-205891	ENSDARG00000010710	msi1b	musashi RNA binding protein 1b	Intergenic
chr9	13843344	13843964	621	*	Intron (NM_001366727/557435, intron 8 of 15)	9	13733592	13799376	65785	1	767646	NM_001076586	109752	ENSDARG00000058207	abi2a	abl-interactor 2a	Intron
chr24	106434	106641	208	*	Distal Intergenic	24	119680	150447	30768	1	792928	NM_001115059	-13039	ENSDARG00000042259	tgfbr1b	transforming growth factor, beta receptor 1 b	Intergenic
chr15	35761015	35761165	151	*	Distal Intergenic	15	35933094	35944902	11809	1	550277	NM_001017614	-171929	ENSDARG00000021046	rhbdd1	rhomboid domain containing 1	Intergenic
chr19	45650614	45651189	576	*	Promoter (<=1kb)	19	45375669	45650994	275326	2	795613	NM_001177934	0	ENSDARG00000104082	trps1	trichorhinophalangeal syndrome I	Promoter
chr14	3239868	3240254	387	*	Distal Intergenic	14	3190050	3229384	39335	2	559529	NM_001190933	-10484	ENSDARG00000100897	pdgfrb	platelet-derived growth factor receptor, beta polypeptide	Intergenic
chr9	26145933	26146083	151	*	Distal Intergenic	9	26103814	26123706	19893	1	30219	NM_131023	42119	ENSDARG00000020164	efnb2a	ephrin-B2a	Intergenic
chr23	4280493	4280644	152	*	Distal Intergenic	23	4260487	4271984	11498	1	406775	NM_213466	20006	ENSDARG00000013729	srsf6a	serine and arginine rich splicing factor 6a	Intergenic
chr7	1089740	1089937	198	*	Exon (NM_001077212/407638, exon 5 of 26)	7	1062972	1108935	45964	2	407638	NM_001077212	18998	ENSDARG00000019743	dctn1a	dynactin 1a	Exon
chr23	5506429	5506714	286	*	Distal Intergenic	23	5566238	5588147	21910	1	567548	NM_001030219	-59524	ENSDARG00000040523	smpd2a	sphingomyelin phosphodiesterase 2a	Intergenic
chr6	1105512	1106137	626	*	Distal Intergenic	6	1161224	1187749	26526	2	352924	NM_183072	81612	ENSDARG00000100374	txnrd3	thioredoxin reductase 3	Intergenic
chr17	27790827	27791016	190	*	Intron (NM_131224/30471, intron 4 of 7)	17	27723458	27807559	84102	1	30471	NM_131224	67369	ENSDARG00000097478	qkia	QKI, KH domain containing, RNA binding a	Intron
chr3	59612526	59612973	448	*	Intron (NM_201098/394073, intron 7 of 10)	3	59454943	59472105	17163	2	405872	NM_212936	-140421	ENSDARG00000074671	nptx1l	neuronal pentraxin 1 like	Intron
chr20	19160164	19160314	151	*	Distal Intergenic	20	19176959	19195898	18940	1	567764	NM_001030220	-16645	ENSDARG00000007783	blk	BLK proto-oncogene, Src family tyrosine kinase	Intergenic
chr9	1648886	1649056	171	*	Promoter (4-5kb)	9	1644683	1644761	79	2	100033673	NR_030093	-4125	ENSDARG00000083365	mir148	microRNA 148	Promoter
chr4	37103687	37103983	297	*	Distal Intergenic	4	37239091	37246482	7392	1	557295	NM_001111155	-135108	ENSDARG00000100896	znf973	zinc finger protein 973	Intergenic
chr20	27698704	27698899	196	*	Distal Intergenic	20	27712714	27718371	5658	1	407718	NM_214797	-13815	ENSDARG00000023040	zbtb1	zinc finger and BTB domain containing 1	Intergenic
chr23	9046418	9047103	686	*	Distal Intergenic	23	8989166	9015026	25861	1	497073	NM_001012253	57252	ENSDARG00000026333	xkr7	XK, Kell blood group complex subunit-related family, member 7	Intergenic
chr22	4998918	4999255	338	*	Distal Intergenic	22	4999256	5006774	7519	2	30472	NM_131225	7519	ENSDARG00000071684	rx1	retinal homeobox gene 1	Intergenic
chr2	43235076	43235233	158	*	Intron (NM_205735/403050, intron 1 of 21)	2	43205021	43329698	124678	1	403050	NM_205735	30055	ENSDARG00000010583	pard3ab	par-3 family cell polarity regulator alpha, b	Intron
chr5	17876447	17876910	464	*	Distal Intergenic	5	17780475	17813299	32825	1	564271	NM_001100015	95972	ENSDARG00000075347	chfr	checkpoint with forkhead and ring finger domains, E3 ubiquitin protein ligase	Intergenic
chr2	56273339	56273740	402	*	Distal Intergenic	2	56339063	56348726	9664	2	641289	NM_001037113	74986	ENSDARG00000041435	uba52	ubiquitin A-52 residue ribosomal protein fusion product 1	Intergenic
chr22	26629607	26629891	285	*	Distal Intergenic	22	26520652	26524488	3837	2	798349	NM_001128799	-105119	ENSDARG00000061432	b3galt10.1	beta-1,3-galactosyltransferase 10, tandem duplicate 1	Intergenic
chr1	51772462	51772612	151	*	Distal Intergenic	1	51732979	51734508	1530	2	407086	NM_213556	-37954	ENSDARG00000074378	junba	JunB proto-oncogene, AP-1 transcription factor subunit a	Intergenic
chr16	44537881	44538267	387	*	Distal Intergenic	16	44653266	44673805	20540	2	393097	NM_200129	135538	ENSDARG00000002267	dcaf13	ddb1 and cul4 associated factor 13	Intergenic
chr18	217793	219044	1252	*	Promoter (7-8kb)	18	204608	210406	5799	2	100093711	NM_001099264	-7387	ENSDARG00000076618	tm2d3	TM2 domain containing 3	Promoter
chr3	57744961	57745230	270	*	Promoter (<=1kb)	3	57741933	57744289	2357	2	405809	NM_212873	-672	ENSDARG00000040528	lgals3bp.1	galectin 3 binding protein, tandem duplicate 1	Promoter
chr9	52221726	52222872	1147	*	Distal Intergenic	9	52378482	52386733	8252	2	58094	NM_131573	163861	ENSDARG00000086842	dap1b	death associated protein 1b	Intergenic
chr15	2198833	2198983	151	*	Intron (NM_212947/405883, intron 2 of 9)	15	2190451	2415435	224985	1	405883	NM_212947	8382	ENSDARG00000033987	rsrc1	arginine/serine-rich coiled-coil 1	Intron
chr15	23867079	23867530	452	*	Distal Intergenic	15	23790057	23793384	3328	2	569147	NM_001326398	-73695	ENSDARG00000040553	tmem97	transmembrane protein 97	Intergenic
chr1	29404792	29405388	597	*	Distal Intergenic	1	29268034	29271468	3435	1	569525	NM_001103123	136758	ENSDARG00000060620	lig4	ligase IV, DNA, ATP-dependent	Intergenic
chr25	3788019	3788524	506	*	Promoter (<=1kb)	25	3788447	3800889	12443	1	337225	NM_200057	0	ENSDARG00000069673	chid1	chitinase domain containing 1	Promoter
chr8	10339675	10340156	482	*	Distal Intergenic	8	10305045	10308771	3727	1	572469	NM_001077391	34630	ENSDARG00000100020	pim1	Pim-1 proto-oncogene, serine/threonine kinase	Intergenic
chr12	47427033	47427402	370	*	Distal Intergenic	12	47543832	47558276	14445	2	550399	NM_001017704	130874	ENSDARG00000103092	grem2b	gremlin 2, DAN family BMP antagonist b	Intergenic
chr5	3343146	3343406	261	*	Distal Intergenic	5	3501857	3546601	44745	1	117604	NM_213022	-158451	ENSDARG00000067626	ywhag1	3-monooxygenase/tryptophan 5-monooxygenase activation protein, gamma polypeptide 1	Intergenic
chr24	31473732	31474084	353	*	Distal Intergenic	24	31374385	31402648	28264	1	393136	NM_200167	99347	ENSDARG00000104177	cpne3	copine III	Intergenic
chr6	17609063	17609447	385	*	Distal Intergenic	6	18197815	18199062	1248	2	559662	NM_001037104	589615	ENSDARG00000100504	ppp1r27b	protein phosphatase 1, regulatory subunit 27b	Intergenic
chr20	41619467	41619773	307	*	Distal Intergenic	20	41801988	41839641	37654	1	555610	NM_001346160	-182215	ENSDARG00000013528	mcm9	minichromosome maintenance 9 homologous recombination repair factor	Intergenic
chr3	55009525	55009762	238	*	Distal Intergenic	3	54896331	54992917	96587	2	798402	NM_001002228	-16608	ENSDARG00000036541	rhbdf1a	rhomboid 5 homolog 1a (Drosophila)	Intergenic
chr23	2108490	2108715	226	*	Distal Intergenic	23	1927043	2037625	110583	2	432371	NM_001002301	-70865	ENSDARG00000006288	prdm5	PR domain containing 5	Intergenic
chr21	29227519	29227815	297	*	Distal Intergenic	21	29102392	29110171	7780	2	436707	NM_001002434	-117348	ENSDARG00000040178	havcr1	hepatitis A virus cellular receptor 1	Intergenic
chr15	1098332	1098811	480	*	Distal Intergenic	15	1119114	1120421	1308	1	100149618	NM_001308557	-20303	ENSDARG00000069945	p2ry12	purinergic receptor P2Y12	Intergenic
chr2	3674171	3674321	151	*	Distal Intergenic	2	3696038	3820142	124105	1	378478	NM_194424	-21717	ENSDARG00000013847	egfra	epidermal growth factor receptor a (erythroblastic leukemia viral (v-erb-b) oncogene homolog, avian)	Intergenic
chr6	40852288	40852526	239	*	Promoter (9-10kb)	6	40841162	40842768	1607	2	559807	NM_001326444	-9520	ENSDARG00000054026	mustn1a	musculoskeletal, embryonic nuclear protein 1a	Promoter
chr11	10554348	10554980	633	*	Distal Intergenic	11	10541258	10550309	9052	1	336526	NM_198876	13090	ENSDARG00000018971	b3gnt5a	UDP-GlcNAc:betaGal beta-1,3-N-acetylglucosaminyltransferase 5a	Intergenic
chr8	44349190	44349689	500	*	Distal Intergenic	8	44362457	44363596	1140	2	368568	NM_001007035	13907	0	si:busm1-37i06.4	si:busm1-37i06.4	Intergenic
chr4	42673876	42674123	248	*	Distal Intergenic	4	40714607	42549197	1834591	2	100141335	NM_001320203	-124679	ENSDARG00000116992	znf1051	zinc finger protein 1051	Intergenic
chr25	13984803	13985411	609	*	Distal Intergenic	25	14017609	14021110	3502	1	445124	NM_001003518	-32198	ENSDARG00000088593	chst1	carbohydrate (keratan sulfate Gal-6) sulfotransferase 1	Intergenic
chr3	52843209	52843388	180	*	Distal Intergenic	3	52899801	52952026	52226	1	334466	NM_001001403	-56413	ENSDARG00000029931	atp13a1	ATPase 13A1	Intergenic
chr21	39260525	39261250	726	*	Distal Intergenic	21	39197418	39226333	28916	1	555848	NM_001328400	63107	ENSDARG00000053877	cpdb	carboxypeptidase D, b	Intergenic
chr17	30970176	30970548	373	*	Intron (NM_199519/58003, intron 1 of 12)	17	30900495	30976007	75513	2	58003	NM_199519	5459	ENSDARG00000035650	evla	Enah/Vasp-like a	Intron
chr18	28342745	28343152	408	*	Distal Intergenic	18	28564640	28880191	315552	1	58027	NM_131515	-221488	ENSDARG00000010029	spon1a	spondin 1a	Intergenic
chr7	17079243	17079499	257	*	Distal Intergenic	7	17096281	17103175	6895	1	64605	NM_131681	-16782	ENSDARG00000028386	htatip2	HIV-1 Tat interactive protein 2	Intergenic
chr15	45331911	45332233	323	*	Distal Intergenic	15	45315949	45318785	2837	2	105667211	NM_001308063	-13126	0	cd80/86	cluster of Differentiation 80/86	Intergenic
chr14	46433842	46434055	214	*	3' UTR	14	46410766	46434196	23431	1	557578	NM_001113582	23076	ENSDARG00000026406	anxa5a	annexin A5a	Exon
chr13	18311403	18312149	747	*	Promoter (<=1kb)	13	18311471	18324468	12998	1	550549	NM_001017851	0	ENSDARG00000012274	eif4e1c	eukaryotic translation initiation factor 4E family member 1c	Promoter
chr14	7580148	7580393	246	*	Distal Intergenic	14	7697730	7740053	42324	1	337414	NM_212777	-117337	ENSDARG00000025071	brd8b	bromodomain containing 8b	Intergenic
chr19	11835106	11835439	334	*	Intron (NM_001002873/442930, intron 4 of 12)	19	11632834	11846804	213971	2	442930	NM_001002873	11365	ENSDARG00000017522	ctdp1	CTD (carboxy-terminal domain, RNA polymerase II, polypeptide A) phosphatase, subunit 1	Intron
chr4	74207659	74207809	151	*	Distal Intergenic	4	74141400	74205303	63904	1	442869	NM_001002870	66259	ENSDARG00000103350	trim24	tripartite motif containing 24	Intergenic
chr24	15489638	15490326	689	*	Distal Intergenic	24	15645459	15648006	2548	2	560583	NM_001098738	157680	ENSDARG00000077151	cbln2b	cerebellin 2b precursor	Intergenic
chr7	68106293	68106876	584	*	Distal Intergenic	7	68214932	68463582	248651	2	100333211	NM_001365188	356706	ENSDARG00000103057	zfhx3b	zinc finger homeobox 3b	Intergenic
chr1	47300409	47300860	452	*	Distal Intergenic	1	47391470	47408977	17508	1	449616	NM_001005604	-90610	ENSDARG00000036687	bcl9	BCL9 transcription coactivator	Intergenic
chr12	27730864	27731554	691	*	Distal Intergenic	12	27536227	27568694	32468	1	30700	NM_131425	194637	ENSDARG00000018303	etv4	ETS variant transcription factor 4	Intergenic
chr12	46757706	46757876	171	*	Intron (NM_001252350/100538108, intron 11 of 13)	12	46740584	46763820	23237	1	100538108	NM_001252350	17122	ENSDARG00000039145	plaub	plasminogen activator, urokinase b	Intron
chr5	42809216	42809514	299	*	Distal Intergenic	5	42834042	42872712	38671	2	245698	NM_213075	63198	ENSDARG00000004830	flot2a	flotillin 2a	Intergenic
chr4	65884548	65884981	434	*	Distal Intergenic	4	66828229	67054802	226574	1	100126141	NM_001109867	-943248	ENSDARG00000104124	znf1069	zinc finger protein 1069	Intergenic
chr21	34036917	34037095	179	*	Intron (NM_001045260/692287, intron 2 of 31)	21	34033624	34075107	41484	1	692287	NM_001045260	3293	ENSDARG00000033444	map4k6	mitogen-activated protein kinase kinase kinase kinase 6	Intron
chr25	34188000	34188150	151	*	Distal Intergenic	25	34154171	34156082	1912	2	30542	NM_131285	-31918	ENSDARG00000089042	foxb1a	forkhead box B1a	Intergenic
chr8	41772519	41772842	324	*	Distal Intergenic	8	41647560	41650691	3132	1	560966	NM_001123259	124959	ENSDARG00000093048	si:ch211-158d24.4	si:ch211-158d24.4	Intergenic
chr4	33916049	33916386	338	*	Distal Intergenic	4	33461796	33812767	350972	1	503712	NM_001013306	454253	ENSDARG00000102008	zgc:113135	zgc:113135	Intergenic
chr6	41477336	41477486	151	*	Intron (NM_001009897/100310784, intron 1 of 7)	6	41463776	41501755	37980	1	100310784	NM_001009897	13560	ENSDARG00000094792	twf2	twinfilin actin binding protein 2	Intron
chr11	8362412	8362764	353	*	Distal Intergenic	11	8160894	8167856	6963	2	436604	NM_001002332	-194556	ENSDARG00000007024	uox	urate oxidase	Intergenic
chr7	52239118	52239495	378	*	Intron (NM_213018/406291, intron 17 of 19)	7	52159074	52285332	126259	1	406291	NM_213018	80044	ENSDARG00000005456	katnb1	katanin p80 (WD repeat containing) subunit B 1	Intron
chr8	30423953	30424494	542	*	Promoter (1-2kb)	8	30425728	30450072	24345	1	406536	NM_213253	-1234	ENSDARG00000004318	cbwd	COBW domain containing	Promoter
chr6	57534352	57534534	183	*	Intron (NM_001287095/100331274, intron 1 of 23)	6	57492157	57538922	46766	2	100331274	NM_001287095	4388	ENSDARG00000074903	itcha	itchy E3 ubiquitin protein ligase a	Intron
chr21	27966689	27966989	301	*	Intron (NM_001079970/558326, intron 18 of 23)	21	27636288	28340977	704690	2	558326	NM_001079970	373988	ENSDARG00000061454	nrxn2a	neurexin 2a	Intron
chr19	3426091	3426438	348	*	Distal Intergenic	19	3376430	3381402	4973	2	58032	NM_131519	-44689	ENSDARG00000036912	edn1	endothelin 1	Intergenic
chr9	53295064	53295391	328	*	Distal Intergenic	9	53276356	53277700	1345	1	406246	NM_001009888	18708	ENSDARG00000008540	sox21b	SRY-box transcription factor 21b	Intergenic
chr4	38431376	38431552	177	*	Distal Intergenic	4	38990661	38991769	1109	1	100006693	NM_001128297	-559109	ENSDARG00000093747	si:dkey-122c11.1	si:dkey-122c11.1	Intergenic
chr2	35587932	35588218	287	*	Promoter (3-4kb)	2	35591442	35594184	2743	1	751639	NM_001045358	-3224	ENSDARG00000068305	mrps14	mitochondrial ribosomal protein S14	Promoter
chr14	13111953	13112237	285	*	Distal Intergenic	14	12536741	12837052	300312	2	368416	NM_198360	-274901	ENSDARG00000037498	gria3b	glutamate receptor, ionotropic, AMPA 3b	Intergenic
chr8	12904286	12904622	337	*	Distal Intergenic	8	12925385	12948931	23547	1	447926	NM_001004664	-20763	ENSDARG00000043571	zgc:103670	zgc:103670	Intergenic
chr6	47294032	47294456	425	*	Distal Intergenic	6	46981481	47246948	265468	2	567181	NM_001302241	-47084	ENSDARG00000040156	grm4	glutamate receptor, metabotropic 4	Intergenic
chr2	30602363	30602549	187	*	Intron (NM_001193651/558069, intron 9 of 21)	2	30554247	30693742	139496	2	558069	NM_001193651	91193	ENSDARG00000003779	ctnnd2b	catenin (cadherin-associated protein), delta 2b	Intron
chr15	47266802	47267190	389	*	Distal Intergenic	15	47180568	47219015	38448	2	664692	NM_001039832	-47787	0	lsamp	limbic system associated membrane protein	Intergenic
chr15	33004949	33005324	376	*	Distal Intergenic	15	33070939	33073199	2261	1	246091	NM_152974	-65615	ENSDARG00000102047	mab21l1	mab-21-like 1	Intergenic
chr21	37877929	37878230	302	*	Distal Intergenic	21	37967457	37972497	5041	2	654446	NM_001039108	94267	ENSDARG00000054103	ripply1	ripply transcriptional repressor 1	Intergenic
chr4	69838609	69839180	572	*	Distal Intergenic	4	69863019	69870527	7509	1	565962	NM_001327996	-23839	ENSDARG00000114716	znf1117	zinc finger protein 1117	Intergenic
chr19	46756682	46756929	248	*	Distal Intergenic	19	46772018	46777963	5946	2	445477	NM_001003986	21034	ENSDARG00000033854	abrab	actin binding Rho activating protein b	Intergenic
chr16	21425396	21425548	153	*	Promoter (<=1kb)	16	21425154	21441226	16073	1	335722	NM_001001947	242	ENSDARG00000040485	gsdmeb	gasdermin Eb	Promoter
chr20	30850803	30851324	522	*	Distal Intergenic	20	30894224	30900947	6724	2	393167	NM_200198	49623	ENSDARG00000042630	hebp2	heme binding protein 2	Intergenic
chr18	21111563	21111713	151	*	Promoter (1-2kb)	18	21113493	21119219	5727	1	572849	NM_001007337	-1780	ENSDARG00000041081	kmt5b	lysine methyltransferase 5B	Promoter
chr7	31206940	31207154	215	*	Distal Intergenic	7	31374419	31391128	16710	1	323089	NM_001089326	-167265	ENSDARG00000060586	ctdspl2b	CTD (carboxy-terminal domain, RNA polymerase II, polypeptide A) small phosphatase like 2b	Intergenic
chr20	53176165	53176874	710	*	Distal Intergenic	20	53368625	53401999	33375	1	494534	NM_001009990	-191751	ENSDARG00000041226	cdc40	cell division cycle 40 homolog (S. cerevisiae)	Intergenic
chr15	33224813	33224963	151	*	Distal Intergenic	15	33070939	33073199	2261	1	246091	NM_152974	153874	ENSDARG00000102047	mab21l1	mab-21-like 1	Intergenic
chr6	56460851	56461151	301	*	Distal Intergenic	6	56147847	56179707	31861	1	494033	NM_001008576	313004	ENSDARG00000040606	tfap2c	transcription factor AP-2 gamma (activating enhancer binding protein 2 gamma)	Intergenic
chr8	4783609	4783809	201	*	Intron (NM_200147/795104, intron 2 of 6)	8	4779744	4788985	9242	2	795104	NM_200147	5176	ENSDARG00000059212	ciao1	cytosolic iron-sulfur assembly component 1	Intron
chr1	133185	133519	335	*	Promoter (2-3kb)	1	136020	142173	6154	1	282670	NM_201462	-2501	ENSDARG00000088581	f10	coagulation factor X	Promoter
chr4	67057235	67057575	341	*	Distal Intergenic	4	67050049	67055577	5529	1	100137121	NM_001114718	7186	ENSDARG00000099048	znf1070	zinc finger protein 1070	Intergenic
chr14	36831487	36831712	226	*	Intron (NM_001020465/553950, intron 2 of 8)	14	36765614	36863403	97790	2	553950	NM_001020465	31691	ENSDARG00000089767	rnf130	ring finger protein 130	Intron
chr12	23625017	23625191	175	*	Distal Intergenic	12	23812531	23932576	120046	1	30112	NM_001035261	-187340	ENSDARG00000055075	svila	supervillin a	Intergenic
chr16	10987048	10987268	221	*	Distal Intergenic	16	10841061	10863041	21981	1	58125	NM_131602	145987	ENSDARG00000002758	dedd1	death effector domain-containing 1	Intergenic
chr5	63440986	63441566	581	*	Distal Intergenic	5	63390322	63399894	9573	1	373104	NM_201495	50664	ENSDARG00000074246	rab14	RAB14, member RAS oncogene family	Intergenic
chr24	10816741	10817343	603	*	Intron (NM_207078/404610, intron 5 of 11)	24	10793411	10897320	103910	2	404610	NM_207078	79977	ENSDARG00000045417	fam49bb	family with sequence similarity 49 member Bb	Intron
chr4	74151221	74151492	272	*	Intron (NM_001002870/442869, intron 1 of 17)	4	74141400	74205303	63904	1	442869	NM_001002870	9821	ENSDARG00000103350	trim24	tripartite motif containing 24	Intron
chr15	15366235	15366884	650	*	Distal Intergenic	15	15383898	15383983	86	2	100033665	NR_030091	17099	ENSDARG00000082467	mir142b	microRNA 142b	Intergenic
chr1	23308094	23308683	590	*	Promoter (<=1kb)	1	23297623	23308233	10611	2	402894	NM_205602	0	ENSDARG00000005799	smim14	small integral membrane protein 14	Promoter
chr21	5475058	5475282	225	*	Distal Intergenic	21	5368128	5393125	24998	2	550235	NM_001017573	-81933	ENSDARG00000059046	psmd5	proteasome 26S subunit, non-ATPase 5	Intergenic
chr23	46141946	46142532	587	*	Distal Intergenic	23	46191869	46202138	10270	2	555962	NM_001030096	59606	ENSDARG00000101407	tgm1l4	transglutaminase 1 like 4	Intergenic
chr20	35687881	35688080	200	*	Distal Intergenic	20	35799915	35841581	41667	2	564874	NM_001042688	153501	ENSDARG00000001807	tnfrsf21	tumor necrosis factor receptor superfamily, member 21	Intergenic
chr3	8354818	8355336	519	*	Distal Intergenic	3	8256231	8285123	28893	2	541547	NM_001014360	-69695	ENSDARG00000039108	trim35-9	tripartite motif containing 35-9	Intergenic
chr21	27820417	27820570	154	*	Intron (NM_001079970/558326, intron 18 of 23)	21	27574703	27574888	186	2	100007193	NR_023323	-245529	0	im:7160157	im:7160157	Intron
chr16	29245096	29245508	413	*	Distal Intergenic	16	29216274	29216360	87	1	100033553	NR_029995	28822	ENSDARG00000082019	mir9-1	microRNA 9-1	Intergenic
chr15	14398281	14398559	279	*	Distal Intergenic	15	14303056	14375571	72516	2	566219	NM_001030204	-22710	ENSDARG00000099927	dpf1	D4, zinc and double PHD fingers family 1	Intergenic
chr12	47698479	47698908	430	*	Distal Intergenic	12	47663395	47670491	7097	1	30098	NM_130934	35084	0	hhex	hematopoietically expressed homeobox	Intergenic
chr6	34118862	34119339	478	*	Distal Intergenic	6	34138386	34141935	3550	2	792834	NM_001326574	22596	ENSDARG00000087144	fam183a	family with sequence similarity 183 member A	Intergenic
chr9	53364342	53364560	219	*	Exon (NM_001287541/100331176, exon 9 of 9)	9	53327644	53352682	25039	1	58074	NM_131555	36698	ENSDARG00000006008	dct	dopachrome tautomerase	Exon
chr11	31633701	31633864	164	*	Distal Intergenic	11	31609481	31621675	12195	1	571260	NM_001089489	24220	ENSDARG00000070416	zgc:162816	zgc:162816	Intergenic
chr15	45497752	45497902	151	*	Intron (NM_001045459/751749, intron 1 of 4)	15	45414646	45510282	95637	2	751749	NM_001045459	12380	ENSDARG00000113525	fgf12b	fibroblast growth factor 12b	Intron
chr20	34146281	34146651	371	*	Promoter (5-6kb)	20	34151685	34155597	3913	1	399482	NM_201509	-5034	ENSDARG00000019062	arpc5b	actin related protein 2/3 complex, subunit 5B	Promoter
chr1	5906812	5907631	820	*	Intron (NM_001328558/100149472, intron 14 of 22)	1	5798548	6028876	230329	2	100149472	NM_001328558	121245	ENSDARG00000092671	pard3ba	par-3 family cell polarity regulator beta a	Intron
chr3	23930180	23930375	196	*	Distal Intergenic	3	24060465	24071581	11117	1	326746	NM_199746	-130090	ENSDARG00000004189	cbx1a	chromobox homolog 1a (HP1 beta homolog Drosophila)	Intergenic
chr16	7651083	7651718	636	*	Promoter (2-3kb)	16	7653905	7658704	4800	1	415108	NM_001001848	-2187	ENSDARG00000058551	popdc3	popeye domain containing 3	Promoter
chr14	2474116	2474266	151	*	Distal Intergenic	14	2487672	2532076	44405	1	359829	NM_001013264	-13406	ENSDARG00000088048	fgf18a	fibroblast growth factor 18a	Intergenic
chr14	37161948	37162353	406	*	Distal Intergenic	14	36885524	36887063	1540	1	567278	NM_001048055	276424	ENSDARG00000033227	lect2.1	leukocyte cell derived chemotaxin 2, tandem duplicate 1	Intergenic
chr25	26805331	26805504	174	*	Distal Intergenic	25	26827140	26833102	5963	2	393253	NM_200283	27598	ENSDARG00000018061	neil1	nei-like DNA glycosylase 1	Intergenic
chr17	24306220	24306390	171	*	Distal Intergenic	17	24318768	24324415	5648	1	30500	NM_131250	-12378	ENSDARG00000094992	otx1	orthodenticle homeobox 1	Intergenic
chr2	30978045	30978251	207	*	Distal Intergenic	2	30916188	30959913	43726	1	558671	NM_001161340	61857	ENSDARG00000061249	myom1a	myomesin 1a (skelemin)	Intergenic
chr1	5759491	5759697	207	*	Distal Intergenic	1	5606460	5746030	139571	2	405901	NM_212965	-13461	ENSDARG00000096546	nrp2a	neuropilin 2a	Intergenic
chr24	41707487	41707895	409	*	Intron (NM_001034986/569971, intron 3 of 62)	24	41690545	41784171	93627	1	569971	NM_001034986	16942	ENSDARG00000102277	lama1	laminin, alpha 1	Intron
chr16	42122699	42123154	456	*	Intron (NM_001168265/556212, intron 1 of 11)	16	42071699	42151909	80211	2	556212	NM_001168265	28755	ENSDARG00000070187	dyrk1b	dual-specificity tyrosine-(Y)-phosphorylation regulated kinase 1B	Intron
chr4	13583600	13584078	479	*	Promoter (<=1kb)	4	13584483	13584581	99	1	100033740	NR_030510	-405	ENSDARG00000081977	mir729	microRNA 729	Promoter
chr25	308448	309105	658	*	Distal Intergenic	25	317030	348784	31755	2	368249	NM_183342	39679	ENSDARG00000040649	prickle1a	prickle homolog 1a	Intergenic
chr9	52022173	52022323	151	*	Distal Intergenic	9	52378482	52386733	8252	2	58094	NM_131573	364410	ENSDARG00000086842	dap1b	death associated protein 1b	Intergenic
chr10	4608091	4608589	499	*	Distal Intergenic	10	4718162	4808611	90450	1	100332334	NM_001204256	-109573	ENSDARG00000069608	palm2akap2	palm2 and akap2 fusion	Intergenic
chr8	14081786	14082239	454	*	Promoter (1-2kb)	8	14064593	14080478	15886	2	436912	NM_001002639	-1308	ENSDARG00000029783	dedd	death effector domain containing	Promoter
chr21	6914362	6914785	424	*	Distal Intergenic	21	6780356	6813561	33206	1	445092	NM_001328414	134006	ENSDARG00000014053	olfm1b	olfactomedin 1b	Intergenic
chr2	20378809	20379262	454	*	Distal Intergenic	2	20264344	20323735	59392	2	100006660	NM_001128369	-55074	ENSDARG00000057209	plppr5a	phospholipid phosphatase related 5a	Intergenic
chr10	25669667	25670214	548	*	Distal Intergenic	10	25694396	25699429	5034	2	30553	NM_131294	29215	ENSDARG00000043848	sod1	superoxide dismutase 1, soluble	Intergenic
chr11	41931299	41931611	313	*	Promoter (4-5kb)	11	41936435	41960282	23848	1	394133	NM_201158	-4824	ENSDARG00000038207	aldh4a1	aldehyde dehydrogenase 4 family, member A1	Promoter
chr6	48317115	48317662	548	*	Promoter (<=1kb)	6	48290132	48317562	27431	2	558013	NM_001111156	0	ENSDARG00000032603	st7l	suppression of tumorigenicity 7 like	Promoter
chr15	7391393	7391681	289	*	Distal Intergenic	15	7302170	7337162	34993	2	406380	NM_001328209	-54231	ENSDARG00000100227	slc7a1b	solute carrier family 7 member 1b	Intergenic
chr7	68180615	68181195	581	*	Distal Intergenic	7	68214932	68463582	248651	2	100333211	NM_001365188	282387	ENSDARG00000103057	zfhx3b	zinc finger homeobox 3b	Intergenic
chr2	11664665	11665084	420	*	Promoter (1-2kb)	2	11651177	11662903	11727	2	553588	NM_001020566	-1762	ENSDARG00000039203	mffb	mitochondrial fission factor b	Promoter
chr19	25175319	25175484	166	*	Intron (NM_001100009/563414, intron 1 of 5)	19	25089242	25113660	24419	2	406460	NM_213181	-61659	ENSDARG00000039997	ptp4a3a	protein tyrosine phosphatase 4A3a	Intron
chr1	56564717	56565239	523	*	Distal Intergenic	1	56463494	56468603	5110	1	100126110	NM_001109838	101223	ENSDARG00000074069	zgc:171452	zgc:171452	Intergenic
chr23	6977819	6978049	231	*	Intron (NM_001305614/402801, intron 2 of 10)	23	6950935	6982961	32027	2	402801	NM_001305614	4912	ENSDARG00000028448	edem2	ER degradation enhancer, mannosidase alpha-like 2	Intron
chr16	37713129	37713626	498	*	Distal Intergenic	16	37891782	37944480	52699	1	562035	NM_001353863	-178156	ENSDARG00000087369	cep162	centrosomal protein 162	Intergenic
chr13	20578928	20579338	411	*	Distal Intergenic	13	20535159	20540790	5632	2	555816	NM_001144786	-38138	ENSDARG00000092858	si:ch1073-126c3.2	si:ch1073-126c3.2	Intergenic
chr12	16017313	16017635	323	*	Distal Intergenic	12	16087077	16102398	15322	1	503523	NM_001012487	-69442	ENSDARG00000035910	znf281b	zinc finger protein 281b	Intergenic
chr7	32280342	32280741	400	*	Distal Intergenic	7	32369026	32460222	91197	1	558825	NM_001353862	-88285	ENSDARG00000060542	lgr4	leucine-rich repeat containing G protein-coupled receptor 4	Intergenic
chr20	6911685	6911981	297	*	Exon (NM_001168349/557026, exon 15 of 20)	20	6894886	7000225	105340	2	557026	NM_001168349	88244	ENSDARG00000069026	adcy1a	adenylate cyclase 1a	Exon
chr7	61051684	61052191	508	*	Distal Intergenic	7	61184551	61218237	33687	1	557813	NM_001130770	-132360	ENSDARG00000079584	zgc:194930	zgc:194930	Intergenic
chr19	15556456	15556677	222	*	Distal Intergenic	19	15571291	15620954	49664	1	566899	NM_001135132	-14614	ENSDARG00000024619	foxo6b	forkhead box O6 b	Intergenic
chr12	1562801	1563306	506	*	Distal Intergenic	12	1469090	1524192	55103	1	692275	NM_001045248	93711	ENSDARG00000040407	usp22	ubiquitin specific peptidase 22	Intergenic
chr11	41731933	41732083	151	*	Distal Intergenic	11	41838801	41846060	7260	1	436642	NM_001002369	-106718	ENSDARG00000016649	akr7a3	aldo-keto reductase family 7, member A3 (aflatoxin aldehyde reductase)	Intergenic
chr3	51133946	51134175	230	*	Distal Intergenic	3	50951223	50954579	3357	2	431730	NM_001002183	-179367	ENSDARG00000101457	cdc42ep4a	CDC42 effector protein (Rho GTPase binding) 4a	Intergenic
chr12	14122122	14122672	551	*	Distal Intergenic	12	14150043	14162779	12737	1	563254	NM_001077160	-27371	ENSDARG00000087226	kbtbd2	kelch repeat and BTB (POZ) domain containing 2	Intergenic
chr15	15023334	15023496	163	*	Distal Intergenic	15	14854895	14858189	3295	1	393317	NM_200346	168439	ENSDARG00000104172	diabloa	diablo, IAP-binding mitochondrial protein a	Intergenic
chr20	54266829	54267232	404	*	Promoter (7-8kb)	20	54249236	54259787	10552	2	368863	NM_001077770	-7042	0	fkbp3	FKBP prolyl isomerase 3	Promoter
chr24	1653292	1653442	151	*	Distal Intergenic	24	1431896	1435938	4043	1	100002312	NM_001113644	221396	ENSDARG00000092918	crhr2	corticotropin releasing hormone receptor 2	Intergenic
chr9	4384797	4385200	404	*	Distal Intergenic	9	4609746	4610776	1031	1	553689	NM_001020664	-224546	ENSDARG00000053383	rprma	reprimo, TP53 dependent G2 arrest mediator candidate a	Intergenic
chr24	2539461	2539801	341	*	Distal Intergenic	24	2519790	2524939	5150	1	436780	NM_001002507	19671	ENSDARG00000071860	nrn1a	neuritin 1a	Intergenic
chr7	14863388	14863818	431	*	Distal Intergenic	7	14536107	14543256	7150	1	436791	NM_001002518	327281	ENSDARG00000016307	mrpl46	mitochondrial ribosomal protein L46	Intergenic
chr16	19813344	19813698	355	*	Distal Intergenic	16	19842549	19890274	47726	2	393789	NM_200816	76576	ENSDARG00000056642	hdac9b	histone deacetylase 9b	Intergenic
chr6	58784502	58784652	151	*	Distal Intergenic	6	58737168	58764661	27494	2	564868	NM_001365363	-19841	ENSDARG00000059824	soat2	sterol O-acyltransferase 2	Intergenic
chr7	41989307	41989477	171	*	Distal Intergenic	7	41903545	41916505	12961	2	406814	NM_213493	-72802	ENSDARG00000104066	dnaja2a	DnaJ heat shock protein family (Hsp40) member A2a	Intergenic
chr17	51857945	51858163	219	*	Intron (NM_001040406/692064, intron 1 of 10)	17	51825362	51893123	67762	2	692064	NM_001040406	34960	ENSDARG00000027279	numb	NUMB endocytic adaptor protein	Intron
chr2	12998919	12999069	151	*	Distal Intergenic	2	13224291	13254800	30510	2	394114	NM_201139	255731	ENSDARG00000012021	kdsr	3-ketodihydrosphingosine reductase	Intergenic
chr17	11142946	11143112	167	*	Intron (NM_001258228/100884142, intron 30 of 31)	17	11005873	11015878	10006	2	405799	NM_214731	-127068	ENSDARG00000101635	dact1	dishevelled-binding antagonist of beta-catenin 1	Intron
chr20	17523538	17523743	206	*	Distal Intergenic	20	17740104	17819237	79134	1	30291	NM_131081	-216361	ENSDARG00000018693	cdh2	cadherin 2, type 1, N-cadherin (neuronal)	Intergenic
chr16	22659709	22659926	218	*	Distal Intergenic	16	22681818	22683386	1569	2	541368	NM_001013495	23460	ENSDARG00000055589	s100t	S100 calcium binding protein T	Intergenic
chr19	37065152	37065371	220	*	Distal Intergenic	19	37118547	37119891	1345	1	402821	NM_001007288	-53176	ENSDARG00000070362	gjb9b	gap junction protein beta 9b	Intergenic
chr9	14913936	14914086	151	*	Distal Intergenic	9	14367578	14504834	137257	2	405902	NM_212966	-409102	ENSDARG00000038446	nrp2b	neuropilin 2b	Intergenic
chr19	37672192	37672712	521	*	Intron (NM_001122760/557991, intron 1 of 26)	19	37620342	37842003	221662	1	557991	NM_001122760	51850	ENSDARG00000061479	thsd7aa	thrombospondin, type I, domain containing 7Aa	Intron
chr22	38660382	38661284	903	*	Distal Intergenic	22	38614887	38621438	6552	2	570244	NM_001109940	-38944	ENSDARG00000068126	nppc	natriuretic peptide C	Intergenic
chr24	19228003	19228229	227	*	Intron (NM_001089499/557144, intron 1 of 12)	24	19210260	19388584	178325	1	557144	NM_001089499	17743	ENSDARG00000095034	zgc:162928	zgc:162928	Intron
chr11	6995102	6995586	485	*	Promoter (5-6kb)	11	6986596	6989598	3003	2	100126026	NM_001105705	-5504	ENSDARG00000070048	zgc:173548	zgc:173548	Promoter
chr1	5920966	5921456	491	*	Intron (NM_001328558/100149472, intron 11 of 22)	1	5798548	6028876	230329	2	100149472	NM_001328558	107420	ENSDARG00000092671	pard3ba	par-3 family cell polarity regulator beta a	Intron
chr4	52678960	52679447	488	*	Distal Intergenic	4	52356485	52366809	10325	1	103908622	NM_001327991	322475	ENSDARG00000105137	zgc:173705	zgc:173705	Intergenic
chr2	38570454	38571226	773	*	Distal Intergenic	2	38721362	38721799	438	2	100536988	NM_001245990	150573	ENSDARG00000086378	gig2q	grass carp reovirus (GCRV)-induced gene 2q	Intergenic
chr4	35644458	35644699	242	*	Distal Intergenic	4	35315392	35444692	129301	1	100141499	NM_001115112	329066	ENSDARG00000077266	zgc:174698	zgc:174698	Intergenic
chr13	7625250	7625679	430	*	Distal Intergenic	13	7556315	7573670	17356	2	402974	NM_205675	-51580	ENSDARG00000070069	pitx3	paired-like homeodomain 3	Intergenic
chr25	31663560	31663801	242	*	Intron (NM_173276/286831, intron 16 of 34)	25	31546828	31629095	82268	2	286830	NM_173275	-34465	ENSDARG00000101209	lamb1a	laminin, beta 1a	Intron
chr20	47126650	47127112	463	*	Distal Intergenic	20	46967269	47027383	60115	2	553187	NM_001018134	-99267	ENSDARG00000005394	dnmt3aa	DNA (cytosine-5-)-methyltransferase 3 alpha a	Intergenic
chr25	13504501	13504861	361	*	Intron (NM_200833/393806, intron 1 of 5)	25	13498188	13526319	28132	1	393806	NM_200833	6313	ENSDARG00000017665	snrkb	SNF related kinase b	Intron
chr13	51778521	51778677	157	*	Distal Intergenic	13	51843154	51851143	7990	2	393492	NM_200520	72466	ENSDARG00000111701	lbh	LBH regulator of WNT signaling pathway	Intergenic
chr12	39457728	39457878	151	*	Distal Intergenic	12	38807645	38854965	47321	1	100151075	NM_001099246	650083	ENSDARG00000074041	abca5	ATP-binding cassette, sub-family A (ABC1), member 5	Intergenic
chr22	31952485	31952795	311	*	Distal Intergenic	22	32228928	32235021	6094	1	767691	NM_001076629	-276133	ENSDARG00000063177	manf	mesencephalic astrocyte-derived neurotrophic factor	Intergenic
chr10	44319720	44319870	151	*	Intron (NM_001136487/403057, intron 7 of 11)	10	44296724	44337753	41030	2	403057	NM_001136487	17883	0	zswim6	zinc finger, SWIM-type containing 6	Intron
chr8	30307222	30307408	187	*	Intron (NM_001123258/560737, intron 4 of 14)	8	30172915	30316436	143522	2	560737	NM_001123258	9028	ENSDARG00000068461	aopep	aminopeptidase O (putative)	Intron
chr2	48796550	48796714	165	*	Distal Intergenic	2	48545804	48561471	15668	2	797092	NM_001100058	-235079	ENSDARG00000014624	si:dkeyp-94g1.1	si:dkeyp-94g1.1	Intergenic
chr24	2612935	2613105	171	*	Intron (NM_001105594/793097, intron 6 of 6)	24	2519790	2524939	5150	1	436780	NM_001002507	93145	ENSDARG00000071860	nrn1a	neuritin 1a	Intron
chr10	44715696	44715846	151	*	Intron (NM_198921/387260, intron 5 of 11)	10	44699734	44746527	46794	1	387260	NM_198921	15962	ENSDARG00000101557	scarb1	scavenger receptor class B, member 1	Intron
chr16	18024915	18025130	216	*	Distal Intergenic	16	17763848	17798411	34564	1	791152	NM_001080634	261067	ENSDARG00000061621	them4	thioesterase superfamily member 4	Intergenic
chr12	13548695	13549082	388	*	Promoter (<=1kb)	12	13527686	13549509	21824	2	497449	NM_001089358	427	ENSDARG00000055569	ghdc	GH3 domain containing	Promoter
chr3	53185485	53185910	426	*	Intron (NM_001111281/570531, intron 2 of 19)	3	53228686	53231342	2657	1	100334510	NM_001303057	-42776	ENSDARG00000098017	pet100	PET100 cytochrome c oxidase chaperone	Intron
chr7	15222404	15222554	151	*	Intron (NM_200799/393772, intron 4 of 4)	7	15214927	15252441	37515	2	393772	NM_200799	29887	ENSDARG00000023868	si:dkey-172h23.2	si:dkey-172h23.2	Intron
chr6	1719426	1720067	642	*	Distal Intergenic	6	1748463	1762109	13647	2	406462	NM_213183	42042	ENSDARG00000101161	orc4	origin recognition complex, subunit 4	Intergenic
chr9	33394925	33395220	296	*	Intron (NM_152941/259195, intron 12 of 26)	9	33417969	33419319	1351	1	791765	NM_001128546	-22749	ENSDARG00000002959	gpr34b	G protein-coupled receptor 34b	Intron
chr23	35904213	35904943	731	*	Distal Intergenic	23	35918530	35963734	45205	1	30606	NM_131339	-13587	ENSDARG00000034117	rarga	retinoic acid receptor gamma a	Intergenic
chr15	21488024	21488506	483	*	Distal Intergenic	15	21447656	21447800	145	1	100033636	NR_030067	40368	ENSDARG00000081350	mir125b-1	microRNA 125b-1	Intergenic
chr18	48707369	48707573	205	*	Exon (NM_001083029/504044, exon 9 of 13)	18	48696552	48726394	29843	2	504044	NM_001003854	18821	ENSDARG00000041006	st3gal4	ST3 beta-galactoside alpha-2,3-sialyltransferase 4	Exon
chr1	27111703	27111853	151	*	Promoter (<=1kb)	1	27112447	27209699	97253	1	559327	NM_001327752	-594	ENSDARG00000069989	bnc2	basonuclin 2	Promoter
chr14	35822433	35822978	546	*	Distal Intergenic	14	35884853	35892713	7861	2	449810	NM_001005983	69735	ENSDARG00000036247	tmem144b	transmembrane protein 144b	Intergenic
chr22	16598508	16598750	243	*	Intron (NM_001127185/368723, intron 36 of 43)	22	16556235	16566815	10581	1	368722	NM_001007760	42273	ENSDARG00000017127	pdzk1ip1	PDZK1 interacting protein 1	Intron
chr3	58382367	58382662	296	*	Distal Intergenic	3	58455428	58468835	13408	1	100142644	NM_001122620	-72766	ENSDARG00000052300	mfsd13al	major facilitator superfamily domain containing 13a-like	Intergenic
chr2	12735572	12736006	435	*	Distal Intergenic	2	12406714	12633172	226459	2	566832	NM_001115122	-102400	ENSDARG00000024744	dpp6b	dipeptidyl-peptidase 6b	Intergenic
chr8	33528544	33528888	345	*	Intron (NM_001136477/100004330, intron 4 of 9)	8	33420677	33568964	148288	2	100004330	NM_001136477	40076	ENSDARG00000079478	mvb12bb	multivesicular body subunit 12Bb	Intron
chr9	6698775	6699246	472	*	Distal Intergenic	9	6658594	6661699	3106	2	30386	NM_131150	-37076	ENSDARG00000042032	pou3f3a	POU class 3 homeobox 3a	Intergenic
chr22	14090169	14090521	353	*	Promoter (2-3kb)	22	14093306	14094751	1446	1	569018	NM_001045174	-2785	ENSDARG00000023656	he1.1	hatching enzyme 1, tandem duplicate 1	Promoter
chr3	10404027	10404400	374	*	Distal Intergenic	3	10407421	10424819	17399	2	566726	NM_001130786	20419	ENSDARG00000073985	pctp	phosphatidylcholine transfer protein	Intergenic
chr3	696938	697340	403	*	Intron (NM_001316771/106699573, intron 4 of 9)	3	726000	737904	11905	1	100884154	NM_001258236	-28660	ENSDARG00000104275	dicp1.17	diverse immunoglobulin domain-containing protein 1.17	Intron
chr11	44025989	44026162	174	*	Distal Intergenic	11	44144611	44163164	18554	2	768175	NM_001077318	137002	ENSDARG00000035808	clcn4	chloride channel, voltage-sensitive 4	Intergenic
chr23	21691833	21692104	272	*	Distal Intergenic	23	21638264	21661916	23653	1	567714	NM_001110473	53569	ENSDARG00000056084	igsf21b	immunoglobin superfamily, member 21b	Intergenic
chr13	17155030	17155472	443	*	Intron (NM_001020701/553730, intron 2 of 6)	13	16922721	17464362	541642	2	553730	NM_001020701	308890	ENSDARG00000057166	lrmda	leucine rich melanocyte differentiation associated	Intron
chr10	37219647	37220011	365	*	Distal Intergenic	10	37145007	37167448	22442	1	768297	NM_001077461	74640	ENSDARG00000068716	cuedc1a	CUE domain containing 1a	Intergenic
chr10	43853423	43853739	317	*	Distal Intergenic	10	43797146	43808197	11052	1	393564	NM_200592	56277	ENSDARG00000017168	nr2f1b	nuclear receptor subfamily 2, group F, member 1b	Intergenic
chr1	39575029	39575319	291	*	Intron (NM_001365543/30155, intron 3 of 30)	1	39387843	39779911	392069	1	30155	NM_001365543	187186	ENSDARG00000005479	tenm3	teneurin transmembrane protein 3	Intron
chr5	3795510	3795927	418	*	Distal Intergenic	5	3819190	3885716	66527	2	100535945	NM_001328694	89789	0	LOC100535945	carbohydrate-responsive element-binding protein-like	Intergenic
chr4	72382611	72382845	235	*	Distal Intergenic	4	72438682	72452987	14306	2	100005838	NM_001327861	70142	ENSDARG00000091393	si:ch211-161m3.6	si:ch211-161m3.6	Intergenic
chr15	12017812	12018163	352	*	Distal Intergenic	15	11954351	11955485	1135	2	100002553	NM_001115148	-62327	ENSDARG00000099953	si:dkey-202l22.3	si:dkey-202l22.3	Intergenic
chr7	43513817	43514308	492	*	Distal Intergenic	7	43761189	43787461	26273	2	30461	NM_131214	273153	ENSDARG00000021442	cdh11	cadherin 11, type 2, OB-cadherin (osteoblast)	Intergenic
chr4	42626476	42626931	456	*	Distal Intergenic	4	40714607	42549197	1834591	2	100141335	NM_001320203	-77279	ENSDARG00000116992	znf1051	zinc finger protein 1051	Intergenic
chr9	2874951	2875403	453	*	Distal Intergenic	9	2879763	2892223	12461	2	550236	NM_001017574	16820	ENSDARG00000077620	cdca7a	cell division cycle associated 7a	Intergenic
chr15	47955966	47956648	683	*	Distal Intergenic	15	47920629	47929341	8713	2	83917	NM_131795	-26625	ENSDARG00000043899	psma6l	proteasome 20S subunit alpha 6, like	Intergenic
chr13	30382353	30382503	151	*	Distal Intergenic	13	30506781	30568666	61886	1	561061	NM_001113339	-124278	ENSDARG00000074502	zmiz1a	zinc finger, MIZ-type containing 1a	Intergenic
chr5	5798749	5798899	151	*	Distal Intergenic	5	5171255	5243047	71793	2	767667	NM_001076606	-555702	ENSDARG00000091619	mvb12ba	multivesicular body subunit 12Ba	Intergenic
chr4	18105569	18106060	492	*	Intron (NM_001100017/565408, intron 7 of 25)	4	17888159	18201411	313253	2	565408	NM_001100017	95351	ENSDARG00000003512	anks1b	ankyrin repeat and sterile alpha motif domain containing 1B	Intron
chr20	39022629	39023144	516	*	Intron (NM_001082893/793910, intron 5 of 5)	20	39053466	39103141	49676	2	407988	NM_214819	79997	ENSDARG00000021869	rcan2	regulator of calcineurin 2	Intron
chr18	35098633	35098964	332	*	Distal Intergenic	18	35173859	35195973	22115	1	325276	NM_001082996	-74895	ENSDARG00000068103	cfap45	cilia and flagella associated protein 45	Intergenic
chr1	35518392	35518631	240	*	Intron (NM_001326713/406666, intron 2 of 11)	1	35494785	35609659	114875	1	406666	NM_001326713	23607	ENSDARG00000037018	gab1	GRB2-associated binding protein 1	Intron
chr3	35284780	35285501	722	*	Distal Intergenic	3	35406147	35408583	2437	1	445396	NM_001003873	-120646	ENSDARG00000037919	rbbp6	retinoblastoma binding protein 6	Intergenic
chr16	48963137	48963427	291	*	Distal Intergenic	16	48714078	48725386	11309	1	569354	NM_001110524	249059	ENSDARG00000046087	brd2b	bromodomain containing 2b	Intergenic
chr3	20555640	20555885	246	*	Distal Intergenic	3	20658216	20721062	62847	2	100005514	NM_201130	165177	ENSDARG00000100519	spop	speckle type BTB/POZ protein	Intergenic
chr15	28180605	28181137	533	*	Intron (NM_200285/393255, intron 3 of 5)	15	28175658	28186529	10872	1	393255	NM_200285	4947	ENSDARG00000026149	slc46a1	solute carrier family 46 member 1	Intron
chr13	36300834	36301191	358	*	Distal Intergenic	13	36311901	36319266	7366	2	550257	NM_001017594	18075	ENSDARG00000039136	cox16	cytochrome c oxidase assembly factor COX16	Intergenic
chr5	63088735	63088932	198	*	Distal Intergenic	5	63294865	63302916	8052	2	336623	NM_001089344	213984	ENSDARG00000045262	gsnb	gelsolin b	Intergenic
chr4	21258196	21258368	173	*	Intron (NM_001327829/436736, intron 2 of 9)	4	21129752	21315399	185648	1	436736	NM_001327829	128444	ENSDARG00000030614	syt1a	synaptotagmin Ia	Intron
chr1	156047	156550	504	*	Promoter (<=1kb)	1	152007	157544	5538	2	492509	NM_001007381	994	ENSDARG00000013802	pcid2	PCI domain containing 2	Promoter
chr1	11873046	11873196	151	*	Intron (NM_001287204/323898, intron 7 of 20)	1	11854711	11878845	24135	2	323898	NM_001287204	5649	ENSDARG00000089930	iqce	IQ motif containing E	Intron
chr9	14558051	14558238	188	*	Distal Intergenic	9	14367578	14504834	137257	2	405902	NM_212966	-53217	ENSDARG00000038446	nrp2b	neuropilin 2b	Intergenic
chr6	44884435	44884831	397	*	Distal Intergenic	6	44245372	44401982	156611	2	100005518	NM_001256392	-482453	ENSDARG00000073869	pdzrn3b	PDZ domain containing RING finger 3b	Intergenic
chr21	2287544	2287890	347	*	Distal Intergenic	21	2289259	2299015	9757	2	100150691	NM_001144820	11125	ENSDARG00000101319	si:ch73-299h12.6	si:ch73-299h12.6	Intergenic
chr24	9255970	9256405	436	*	Distal Intergenic	24	9287414	9293918	6505	2	321756	NM_199567	37513	ENSDARG00000059337	tgif1	TGFB-induced factor homeobox 1	Intergenic
chr5	2897653	2897875	223	*	Distal Intergenic	5	2815026	2852284	37259	1	394142	NM_201167	82627	ENSDARG00000018351	hpda	4-hydroxyphenylpyruvate dioxygenase a	Intergenic
chr4	28547115	28547697	583	*	Distal Intergenic	4	28418829	28424192	5364	1	565096	NM_001114431	128286	ENSDARG00000076272	znf1041	zinc finger protein 1041	Intergenic
chr1	23945926	23946623	698	*	Distal Intergenic	1	23866878	23866965	88	1	100033706	NR_030122	79048	ENSDARG00000083023	mir218a-2	microRNA 218a-2	Intergenic
chr4	65290215	65290393	179	*	Distal Intergenic	4	64328158	64336324	8167	2	100141494	NM_001115109	-953891	ENSDARG00000100652	znf1147	zinc finger protein 1147	Intergenic
chr12	39689654	39689904	251	*	Distal Intergenic	12	38807645	38854965	47321	1	100151075	NM_001099246	882009	ENSDARG00000074041	abca5	ATP-binding cassette, sub-family A (ABC1), member 5	Intergenic
chr4	72138502	72138652	151	*	Distal Intergenic	4	72092462	72101234	8773	2	405853	NM_212917	-37268	ENSDARG00000102283	slco1f1	solute carrier organic anion transporter family, member 1F1	Intergenic
chr12	14080063	14080243	181	*	Distal Intergenic	12	14150043	14162779	12737	1	563254	NM_001077160	-69800	ENSDARG00000087226	kbtbd2	kelch repeat and BTB (POZ) domain containing 2	Intergenic
chr8	45603852	45604143	292	*	Distal Intergenic	8	45755644	45760057	4414	2	336612	NM_212758	155914	ENSDARG00000009212	ppiaa	peptidylprolyl isomerase Aa (cyclophilin A)	Intergenic
chr12	20552067	20552515	449	*	Promoter (<=1kb)	12	20552157	20565363	13207	1	326825	NM_001012243	0	ENSDARG00000073765	gna13a	guanine nucleotide binding protein (G protein), alpha 13a	Promoter
chr3	9939765	9939970	206	*	Distal Intergenic	3	10152133	10164754	12622	1	327291	NM_194373	-212163	ENSDARG00000044938	cbx2	chromobox homolog 2 (Drosophila Pc class)	Intergenic
chr6	59382301	59382572	272	*	Distal Intergenic	6	59350457	59356981	6525	2	619270	NM_001033751	-25320	ENSDARG00000052638	fam210b	family with sequence similarity 210 member B	Intergenic
chr9	8103235	8103583	349	*	Distal Intergenic	9	8396755	8399108	2354	1	571939	NM_001109720	-293172	ENSDARG00000032156	zgc:171776	zgc:171776	Intergenic
chr12	48511511	48512049	539	*	Distal Intergenic	12	48469755	48477013	7259	2	393829	NM_200855	-34498	ENSDARG00000010113	ndufb8	NADH:ubiquinone oxidoreductase subunit B8	Intergenic
chr2	23450727	23451104	378	*	Distal Intergenic	2	23379401	23390742	11342	2	334334	NM_201483	-59985	ENSDARG00000013946	ivns1abpb	influenza virus NS1A binding protein b	Intergenic
chr10	38831492	38832160	669	*	Intron (NM_001030224/568643, intron 3 of 32)	10	38775408	38958275	182868	1	568643	NM_001030224	56084	ENSDARG00000024865	dscama	Down syndrome cell adhesion molecule a	Intron
chr17	18274975	18275365	391	*	Distal Intergenic	17	18117029	18180747	63719	1	100093707	NM_001328407	157946	ENSDARG00000062510	bcl11ba	BAF chromatin remodeling complex subunit BCL11B a	Intergenic
chr15	23510172	23510342	171	*	Promoter (2-3kb)	15	23487730	23508142	20413	2	794238	NM_001111212	-2030	ENSDARG00000078068	abcg4b	ATP-binding cassette, sub-family G (WHITE), member 4b	Promoter
chr4	33550455	33551076	622	*	Intron (NM_001013306/503712, intron 3 of 4)	4	33461796	33812767	350972	1	503712	NM_001013306	88659	ENSDARG00000102008	zgc:113135	zgc:113135	Intron
chr24	36510481	36510631	151	*	Intron (NM_001033748/619267, intron 2 of 3)	24	36452927	36524501	71575	1	619267	NM_001033748	57554	ENSDARG00000101812	zgc:114120	zgc:114120	Intron
chr8	53866633	53867052	420	*	Exon (NM_001079678/560887, exon 15 of 18)	8	53862475	53915958	53484	2	560887	NM_001079678	48906	ENSDARG00000103609	mib2	MIB E3 ubiquitin protein ligase 2	Exon
chr17	15312650	15312935	286	*	Intron (NM_214813/407982, intron 16 of 16)	17	15309438	15382673	73236	2	407982	NM_214813	69738	ENSDARG00000002635	fam184aa	family with sequence similarity 184 member Aa	Intron
chr6	15516913	15517093	181	*	Distal Intergenic	6	15437554	15470912	33359	2	797439	NM_001171221	-46001	ENSDARG00000088515	st6gal2b	ST6 beta-galactosamide alpha-2,6-sialyltranferase 2b	Intergenic
chr9	44149587	44149881	295	*	Intron (NM_001089474/100037318, intron 5 of 12)	9	44094314	44289636	195323	2	100037318	NM_001089474	139755	ENSDARG00000079397	cerkl	ceramide kinase-like	Intron
chr5	50248012	50248749	738	*	Distal Intergenic	5	49768228	50084310	316083	2	393390	NM_200418	-163702	ENSDARG00000052697	fam172a	family with sequence similarity 172 member A	Intergenic
chr3	60855503	60856297	795	*	Distal Intergenic	3	60816129	60826990	10862	2	431735	NM_001002188	-28513	ENSDARG00000036846	anks4b	ankyrin repeat and sterile alpha motif domain containing 4B	Intergenic
chr16	54465263	54465494	232	*	Promoter (<=1kb)	16	54459134	54465716	6583	2	791124	NM_001080204	222	ENSDARG00000042014	cyp11c1	cytochrome P450, family 11, subfamily C, polypeptide 1	Promoter
chr18	44670391	44670971	581	*	Promoter (3-4kb)	18	44673996	44696810	22815	1	327082	NM_199766	-3025	ENSDARG00000020405	napab	N-ethylmaleimide-sensitive factor attachment protein, alpha b	Promoter
chr12	42076334	42076673	340	*	Distal Intergenic	12	42364157	42366520	2364	2	556628	NM_001034970	289847	ENSDARG00000099060	zgc:111868	zgc:111868	Intergenic
chr16	10425915	10426116	202	*	Exon (NM_001328123/107988037, exon 2 of 2)	16	10422840	10427188	4349	1	107988037	NM_001328123	3075	ENSDARG00000101892	LOC107988037	uncharacterized LOC107988037	Exon
chr17	1406784	1406997	214	*	Distal Intergenic	17	1453308	1533170	79863	1	101910198	NM_001281801	-46311	0	akt1	v-akt murine thymoma viral oncogene homolog 1	Intergenic
chr5	17864562	17864712	151	*	Distal Intergenic	5	17780475	17813299	32825	1	564271	NM_001100015	84087	ENSDARG00000075347	chfr	checkpoint with forkhead and ring finger domains, E3 ubiquitin protein ligase	Intergenic
chr3	40481762	40481944	183	*	Distal Intergenic	3	40526044	40531020	4977	2	57935	NM_181601	49076	ENSDARG00000037870	actb2	actin, beta 2	Intergenic
chr22	5770019	5770169	151	*	Intron (NM_199628/323020, intron 6 of 9)	22	5752257	5756384	4128	1	568423	NM_001302766	17762	ENSDARG00000092124	cox14	cytochrome c oxidase assembly factor COX14	Intron
chr5	37678847	37679310	464	*	Intron (NM_001099989/558044, intron 4 of 40)	5	37649235	37708800	59566	1	558044	NM_001099989	29612	ENSDARG00000053956	LOC558044	spectrin family protein	Intron
chr23	1153761	1153952	192	*	Promoter (9-10kb)	23	1140306	1144425	4120	2	100331481	NM_001281802	-9336	ENSDARG00000068086	psmb11b	proteasome 20S subunit beta 11b	Promoter
chr15	909292	909618	327	*	Distal Intergenic	15	924464	931818	7355	2	100005727	NM_001366639	22200	ENSDARG00000069957	zgc:162936	zgc:162936	Intergenic
chr11	8269440	8269883	444	*	Distal Intergenic	11	8160894	8167856	6963	2	436604	NM_001002332	-101584	ENSDARG00000007024	uox	urate oxidase	Intergenic
chr6	53625792	53626187	396	*	Intron (NM_001013503/541376, intron 5 of 14)	6	53429228	53435708	6481	1	393338	NM_200367	196564	ENSDARG00000100531	abhd14b	abhydrolase domain containing 14B	Intron
chr1	44868151	44868415	265	*	Intron (NM_001081692/571851, intron 21 of 21)	1	44838706	44869971	31266	1	571851	NM_001081692	29445	ENSDARG00000059653	kdm2aa	lysine (K)-specific demethylase 2Aa	Intron
chr21	37769248	37769434	187	*	Distal Intergenic	21	37744536	37745651	1116	1	446120	NM_001007217	24712	0	gpr34l	G protein-coupled receptor 34 like	Intergenic
chr14	24999146	24999456	311	*	Distal Intergenic	14	25005401	25034169	28769	2	368410	NM_001007160	34713	ENSDARG00000000380	pde6a	phosphodiesterase 6A, cGMP-specific, rod, alpha	Intergenic
chr18	27785323	27785473	151	*	Intron (NM_001002439/436712, intron 2 of 8)	18	27732372	27813164	80793	1	436712	NM_001002439	52951	ENSDARG00000015015	tspan18b	tetraspanin 18b	Intron
chr24	17189112	17189262	151	*	Distal Intergenic	24	17256807	17259643	2837	1	494135	NM_001008734	-67545	ENSDARG00000045402	commd3	COMM domain containing 3	Intergenic
chr3	37160034	37161522	1489	*	Distal Intergenic	3	37135516	37148607	13092	2	554119	NM_001309416	-11427	ENSDARG00000037891	mlx	MAX dimerization protein MLX	Intergenic
chr13	46461391	46461607	217	*	Distal Intergenic	13	46298560	46429433	130874	2	352940	NM_178303	-31958	ENSDARG00000058115	fgfr2	fibroblast growth factor receptor 2	Intergenic
chr23	32955230	32955534	305	*	Distal Intergenic	23	33290273	33290361	89	1	100033772	NR_029935	-334739	ENSDARG00000081646	mir205	microRNA 205	Intergenic
chr11	32974261	32974639	379	*	Distal Intergenic	11	32577554	32722361	144808	2	561336	NM_001160822	-251900	ENSDARG00000027041	pcdh17	protocadherin 17	Intergenic
chr8	43500707	43501171	465	*	Intron (NM_001007032/561503, intron 4 of 44)	8	43379436	43574935	195500	2	561503	NM_001007032	73764	ENSDARG00000000966	ncor2	nuclear receptor corepressor 2	Intron
chr18	46957544	46957860	317	*	Distal Intergenic	18	46699731	46763170	63440	2	100332110	NM_001282486	-194374	ENSDARG00000061031	dner	delta/notch-like EGF repeat containing	Intergenic
chr8	4338406	4338599	194	*	Promoter (4-5kb)	8	4343058	4359475	16418	1	677750	NM_001040045	-4459	ENSDARG00000053424	myl2b	myosin, light chain 2b, regulatory, cardiac, slow	Promoter
chr15	38880667	38881074	408	*	Intron (NM_131633/60309, intron 1 of 29)	15	38859648	39228226	368579	1	60309	NM_131633	21019	ENSDARG00000014891	robo2	roundabout, axon guidance receptor, homolog 2 (Drosophila)	Intron
chr19	35787196	35787494	299	*	Distal Intergenic	19	35799693	35852418	52726	1	114408	NM_131814	-12199	ENSDARG00000053906	angpt2b	angiopoietin 2b	Intergenic
chr9	53116570	53116737	168	*	Distal Intergenic	9	53276356	53277700	1345	1	406246	NM_001009888	-159619	ENSDARG00000008540	sox21b	SRY-box transcription factor 21b	Intergenic
chr6	27297943	27298470	528	*	Distal Intergenic	6	27275716	27288989	13274	1	559537	NM_001110383	22227	ENSDARG00000073813	scly	selenocysteine lyase	Intergenic
chr2	28108478	28108628	151	*	Promoter (6-7kb)	2	28049054	28102264	53211	2	541393	NM_001013520	-6214	ENSDARG00000014522	cdh6	cadherin 6	Promoter
chr24	17443699	17444406	708	*	Intron (NM_001281991/559157, intron 21 of 23)	24	17364761	17400129	35369	2	406816	NM_213495	-43570	ENSDARG00000007691	cul1b	cullin 1b	Intron
chr4	8970483	8970846	364	*	Intron (NM_001260500/797832, intron 4 of 21)	4	8907147	9008846	101700	2	797832	NM_001260500	38000	ENSDARG00000063097	scube1	signal peptide, CUB domain, EGF-like 1	Intron
chr11	44910482	44910738	257	*	Promoter (4-5kb)	11	44901301	44906467	5167	2	572109	NM_001105526	-4015	ENSDARG00000115271	zgc:171772	zgc:171772	Promoter
chr16	2279931	2280313	383	*	Distal Intergenic	16	2515198	2558653	43456	2	571825	NM_001162542	278340	ENSDARG00000077145	adcy3a	adenylate cyclase 3a	Intergenic
chr9	21616423	21617114	692	*	Distal Intergenic	9	21535885	21566673	30789	1	553493	NM_001123235	80538	ENSDARG00000006299	arhgef7a	Rho guanine nucleotide exchange factor (GEF) 7a	Intergenic
chr2	55152298	55152835	538	*	Distal Intergenic	2	55273240	55298085	24846	2	571897	NM_001089562	145250	ENSDARG00000067920	rab8a	RAB8A, member RAS oncogene family	Intergenic
chr22	14835759	14836788	1030	*	Promoter (<=1kb)	22	14836344	14851695	15352	1	402863	NM_001024811	0	ENSDARG00000042900	gtpbp1l	GTP binding protein 1, like	Promoter
chr13	49235106	49235478	373	*	Distal Intergenic	13	49153763	49169545	15783	2	556657	NM_001030104	-65561	ENSDARG00000115282	tsnax	translin-associated factor X	Intergenic
chr6	58979433	58979780	348	*	Promoter (4-5kb)	6	58921240	58975007	53768	2	338183	NM_200076	-4426	ENSDARG00000034396	mars1	methionyl-tRNA synthetase 1	Promoter
chr5	15736765	15736978	214	*	Distal Intergenic	5	15819705	15839389	19685	1	791580	NM_001100957	-82727	ENSDARG00000058365	hspb8	heat shock protein b8	Intergenic
chr19	44039956	44040129	174	*	Promoter (<=1kb)	19	44039955	44047176	7222	1	566643	NM_001045113	1	ENSDARG00000060788	lrrc14b	leucine rich repeat containing 14B	Promoter
chr6	31842946	31843108	163	*	Distal Intergenic	6	32010183	32025200	15018	2	394000	NM_201025	182092	ENSDARG00000013561	pgm1	phosphoglucomutase 1	Intergenic
chr2	48283239	48283595	357	*	Promoter (<=1kb)	2	48282590	48284160	1571	1	322473	NM_199606	649	ENSDARG00000010384	lpar5a	lysophosphatidic acid receptor 5a	Promoter
chr1	18829267	18829874	608	*	Distal Intergenic	1	18811983	18816801	4819	1	393728	NM_200755	17284	ENSDARG00000056163	slc25a51a	solute carrier family 25 member 51a	Intergenic
chr8	23406985	23407135	151	*	Distal Intergenic	8	23415123	23416286	1164	2	57926	NM_131498	9151	ENSDARG00000042922	gpr173	G protein-coupled receptor 173	Intergenic
chr2	55141987	55142284	298	*	Distal Intergenic	2	55273240	55298085	24846	2	571897	NM_001089562	155801	ENSDARG00000067920	rab8a	RAB8A, member RAS oncogene family	Intergenic
chr9	14759178	14759328	151	*	Distal Intergenic	9	14367578	14504834	137257	2	405902	NM_212966	-254344	ENSDARG00000038446	nrp2b	neuropilin 2b	Intergenic
chr6	49366552	49367066	515	*	Distal Intergenic	6	49508803	49511576	2774	2	335629	NM_212743	144510	ENSDARG00000101406	rplp2	ribosomal protein, large P2	Intergenic
chr5	37811106	37811256	151	*	Intron (NM_001100031/567536, intron 23 of 31)	5	37817870	37820878	3009	2	567472	NM_001128541	9622	ENSDARG00000099693	LOC567472	uncharacterized LOC567472	Intron
chr13	49008057	49008387	331	*	Distal Intergenic	13	49057107	49144881	87775	2	407621	NM_001142263	136494	ENSDARG00000021895	disc1	DISC1 scaffold protein	Intergenic
chr25	32203289	32203469	181	*	Distal Intergenic	25	32273127	32292494	19368	2	494096	NM_001008639	89025	0	zgc:101540	zgc:101540	Intergenic
chr16	40449857	40450007	151	*	Intron (NM_200244/393214, intron 1 of 1)	16	40425873	40459104	33232	2	393214	NM_200244	9097	ENSDARG00000021141	plekhf2	pleckstrin homology domain containing, family F (with FYVE domain) member 2	Intron
chr16	12225989	12226172	184	*	Intron (NM_001316738/555566, intron 2 of 12)	16	12174436	12236359	61924	2	555566	NM_001316738	10187	ENSDARG00000075178	lpcat3	lysophosphatidylcholine acyltransferase 3	Intron
chr6	56399252	56399641	390	*	Distal Intergenic	6	56147847	56179707	31861	1	494033	NM_001008576	251405	ENSDARG00000040606	tfap2c	transcription factor AP-2 gamma (activating enhancer binding protein 2 gamma)	Intergenic
chr25	4721074	4721365	292	*	Intron (NM_001012616/503564, intron 2 of 3)	25	4707186	4733221	26036	2	503564	NM_001012616	11856	ENSDARG00000038363	drd4a	dopamine receptor D4a	Intron
chr3	35696125	35696736	612	*	Distal Intergenic	3	35611625	35634726	23102	1	563746	NM_001080185	84500	ENSDARG00000060207	traf7	TNF receptor-associated factor 7	Intergenic
chr4	28407956	28408106	151	*	Distal Intergenic	4	28418829	28424192	5364	1	565096	NM_001114431	-10723	ENSDARG00000076272	znf1041	zinc finger protein 1041	Intergenic
chr10	44549918	44550251	334	*	Distal Intergenic	10	44553709	44560302	6594	2	555786	NM_001123007	10051	ENSDARG00000053963	npm2b	nucleophosmin/nucleoplasmin, 2b	Intergenic
chr13	44629833	44630177	345	*	Distal Intergenic	13	44702278	44738551	36274	2	563496	NM_001030175	108374	ENSDARG00000052833	zfand3	zinc finger, AN1-type domain 3	Intergenic
chr21	57184	57409	226	*	Distal Intergenic	21	40406	45498	5093	2	322228	NM_001012480	-11686	ENSDARG00000013430	bhmt	betaine-homocysteine methyltransferase	Intergenic
chr16	53938249	53938527	279	*	Distal Intergenic	16	53917415	53919115	1701	2	557384	NM_001130614	-19134	ENSDARG00000106062	fzd1	frizzled class receptor 1	Intergenic
chr20	35209303	35209618	316	*	Distal Intergenic	20	35212641	35246160	33520	2	565921	NM_001042761	36542	ENSDARG00000021664	fzd3a	frizzled class receptor 3a	Intergenic
chr23	2484720	2484986	267	*	Distal Intergenic	23	2505381	2513330	7950	2	792194	NM_130989	28344	ENSDARG00000046019	snai1b	snail family zinc finger 1b	Intergenic
chr19	13310758	13310908	151	*	Distal Intergenic	19	13194146	13286738	92593	2	568464	NM_001039524	-24020	ENSDARG00000100560	zfpm2b	zinc finger protein, FOG family member 2b	Intergenic
chr21	20560723	20561181	459	*	Distal Intergenic	21	20715040	20716561	1522	1	406507	NM_213226	-153859	ENSDARG00000016725	gadd45gb.1	growth arrest and DNA-damage-inducible, gamma b, tandem duplicate 1	Intergenic
chr13	17189731	17189913	183	*	Intron (NM_001020701/553730, intron 2 of 6)	13	16922721	17464362	541642	2	553730	NM_001020701	274449	ENSDARG00000057166	lrmda	leucine rich melanocyte differentiation associated	Intron
chr24	38282255	38282413	159	*	Intron (NM_001013511/541384, intron 1 of 28)	24	38270474	38288895	18422	2	445104	NM_001003498	6482	ENSDARG00000105001	zgc:91999	zgc:91999	Intron
chr10	43754313	43754878	566	*	Distal Intergenic	10	43761481	43771447	9967	2	447866	NM_001004605	16569	ENSDARG00000036028	arrdc3b	arrestin domain containing 3b	Intergenic
chr8	3993334	3993805	472	*	Intron (NM_200864/393838, intron 5 of 19)	8	3932793	4031121	98329	2	393838	NM_200864	37316	ENSDARG00000098201	mtmr3	myotubularin related protein 3	Intron
chr18	14910741	14910935	195	*	Promoter (9-10kb)	18	14885545	14901229	15685	2	322581	NM_212623	-9512	ENSDARG00000010445	trabd	TraB domain containing	Promoter
chr4	45506539	45507154	616	*	Distal Intergenic	4	44852270	45337903	485634	2	100126111	NM_001109839	-168636	ENSDARG00000086296	znf1137	zinc finger protein 1137	Intergenic
chr22	36692510	36693047	538	*	Promoter (<=1kb)	22	36692891	36699718	6828	1	566050	NM_001144048	0	ENSDARG00000022271	trim35-34	tripartite motif containing 35-34	Promoter
chr4	69675637	69676359	723	*	Distal Intergenic	4	67939836	69621459	1681624	2	100141335	NM_001320203	-54178	ENSDARG00000116992	znf1051	zinc finger protein 1051	Intergenic
chr11	1339327	1339477	151	*	Exon (NM_199896/334393, exon 33 of 34)	11	1148701	1291012	142312	2	557430	NM_001123238	-48315	ENSDARG00000063433	atp2b2	ATPase plasma membrane Ca2+ transporting 2	Exon
chr20	49279371	49279527	157	*	Distal Intergenic	20	49105429	49117401	11973	2	541516	NM_001014329	-161970	ENSDARG00000039493	naa20	N-alpha-acetyltransferase 20, NatB catalytic subunit	Intergenic
chr19	34120197	34120523	327	*	Promoter (3-4kb)	19	34091552	34117056	25505	2	768134	NM_001077280	-3141	ENSDARG00000077407	si:dkey-184p18.2	si:dkey-184p18.2	Promoter
chr4	49124457	49125022	566	*	Distal Intergenic	4	48802365	48826436	24072	1	100330526	NM_001328022	322092	ENSDARG00000096172	znf1113	zinc finger protein 1113	Intergenic
chr22	38052315	38052631	317	*	Intron (NM_001037696/568008, intron 1 of 5)	22	38049304	38114392	65089	1	568008	NM_001037696	3011	ENSDARG00000067719	wwtr1	WW domain containing transcription regulator 1	Intron
chr9	38072332	38072482	151	*	Promoter (1-2kb)	9	38074084	38130087	56004	1	562422	NM_001113519	-1602	ENSDARG00000009738	cacnb4a	calcium channel, voltage-dependent, beta 4a subunit	Promoter
chr15	351475	351625	151	*	Distal Intergenic	15	266889	322834	55946	2	790915	NM_001080063	-28641	0	elna	elastin a	Intergenic
chr22	4422	4604	183	*	Exon (NM_205703/403004, exon 7 of 9)	22	2008	7139	5132	2	403004	NM_205703	2535	ENSDARG00000086848	atad3	ATPase family AAA domain containing 3	Exon
chr7	49420612	49420767	156	*	Distal Intergenic	7	49638617	49651202	12586	2	553656	NM_001020629	230435	ENSDARG00000005651	hrasb	HRas proto-oncogene, GTPase b	Intergenic
chr15	116521	116671	151	*	Promoter (8-9kb)	15	105954	108414	2461	2	100101640	NM_001100144	-8107	ENSDARG00000101324	apoa1b	apolipoprotein A-Ib	Promoter
chr2	59236719	59236871	153	*	Distal Intergenic	2	59102169	59102252	84	2	100033559	NR_030000	-134467	ENSDARG00000081313	mir9-7	microRNA 9-7	Intergenic
chr19	42421498	42421724	227	*	Intron (NM_001045455/751745, intron 4 of 6)	19	42418227	42424571	6345	2	751745	NM_001045455	2847	ENSDARG00000054797	zgc:153441	zgc:153441	Intron
chr18	32592548	32592699	152	*	Distal Intergenic	18	32780342	32784897	4556	1	100149870	NM_001366343	-187643	0	olfcg7	olfactory receptor C family, g7	Intergenic
chr21	17677	17827	151	*	Exon (NM_213272/406556, exon 4 of 6)	21	15116	37192	22077	2	406556	NM_213272	19365	0	jmy	junction mediating and regulatory protein, p53 cofactor	Exon
chr16	27596328	27596479	152	*	Promoter (7-8kb)	16	27603737	27608592	4856	1	562659	NM_001326485	-7258	ENSDARG00000093760	si:ch211-197h24.9	si:ch211-197h24.9	Promoter
chr18	33888683	33889287	605	*	Distal Intergenic	18	33818577	33821891	3315	1	100003908	NM_001083877	70106	ENSDARG00000068566	olfcq19	olfactory receptor C family, q19	Intergenic
chr24	5011889	5012039	151	*	Distal Intergenic	24	4978215	4982416	4202	1	767673	NM_001076612	33674	ENSDARG00000031307	zic4	zic family member 4	Intergenic
chr4	45032913	45033066	154	*	Intron (NM_001109839/100126111, intron 4 of 4)	4	44852270	45337903	485634	2	100126111	NM_001109839	304837	ENSDARG00000086296	znf1137	zinc finger protein 1137	Intron
chr14	46853717	46854135	419	*	Distal Intergenic	14	46684466	46832825	148360	2	30577	NM_131314	-20892	ENSDARG00000019579	ldb2a	LIM domain binding 2a	Intergenic
chr8	52651654	52652216	563	*	Distal Intergenic	8	52619330	52631062	11733	1	553273	NM_001080987	32324	ENSDARG00000099985	ccn1l2	cellular communication network factor 1, like 2	Intergenic
chr4	70350144	70350564	421	*	Distal Intergenic	4	70782891	70785762	2872	1	101887004	NR_120391	-432327	0	zgc:174944	zgc:174944	Intergenic
chr19	13851151	13851384	234	*	Distal Intergenic	19	13803153	13808632	5480	2	100124530	NM_001102573	-42519	ENSDARG00000104292	ccn2b	cellular communication network factor 2b	Intergenic
chr7	57163845	57164177	333	*	Distal Intergenic	7	57109214	57129978	20765	1	558186	NM_001076742	54631	ENSDARG00000038359	enosf1	enolase superfamily member 1	Intergenic
chr20	50070705	50070855	151	*	Intron (NM_001002384/436657, intron 9 of 14)	20	50052116	50086095	33980	1	436657	NM_001002384	18589	ENSDARG00000028971	cpsf2	cleavage and polyadenylation specific factor 2	Intron
chr3	5678707	5679081	375	*	Distal Intergenic	3	5619056	5644059	25004	2	406249	NM_212977	-34648	ENSDARG00000015111	ddx39ab	DEAD (Asp-Glu-Ala-Asp) box polypeptide 39Ab	Intergenic
chr8	52894896	52895247	352	*	Intron (NM_131256/30506, intron 7 of 9)	8	52833443	52859301	25859	2	83916	NM_131794	-35595	ENSDARG00000103176	nr5a1a	nuclear receptor subfamily 5, group A, member 1a	Intron
chr15	21229696	21230179	484	*	Distal Intergenic	15	21252558	21261192	8635	1	393266	NM_200296	-22379	ENSDARG00000041689	usf1	upstream transcription factor 1	Intergenic
chr9	38788658	38789154	497	*	Distal Intergenic	9	38728497	38729525	1029	1	795861	NM_001105135	60161	0	tas2r3	taste receptor, type 2, member 3	Intergenic
chr7	68965367	68965522	156	*	Distal Intergenic	7	69019595	69047681	28087	1	324010	NM_205546	-54073	0	hnf4b	hepatic nuclear factor 4, beta	Intergenic
chr16	53920227	53920569	343	*	Promoter (1-2kb)	16	53917415	53919115	1701	2	557384	NM_001130614	-1112	ENSDARG00000106062	fzd1	frizzled class receptor 1	Promoter
chr19	31073617	31073792	176	*	Distal Intergenic	19	31009696	31042597	32902	2	393892	NM_200918	-31020	ENSDARG00000035918	bzw2	basic leucine zipper and W2 domains 2	Intergenic
chr4	18996037	18996534	498	*	Distal Intergenic	4	18963808	18985481	21674	1	338306	NM_001014369	32229	ENSDARG00000029524	impdh1b	IMP (inosine 5'-monophosphate) dehydrogenase 1b	Intergenic
chr5	17992427	17992778	352	*	Intron (NM_178304/352941, intron 1 of 10)	5	17881076	18007077	126002	2	352941	NM_178304	14299	ENSDARG00000018508	zdhhc8b	zinc finger DHHC-type palmitoyltransferase 8b	Intron
chr15	2504060	2504229	170	*	Promoter (6-7kb)	15	2490204	2497566	7363	2	553569	NM_001020548	-6494	ENSDARG00000057677	neu4	sialidase 4	Promoter
chr4	7897160	7897360	201	*	Intron (NM_001123060/100144566, intron 1 of 10)	4	7888264	7983016	94753	1	100144566	NM_001123060	8896	ENSDARG00000074905	camk1da	calcium/calmodulin-dependent protein kinase 1Da	Intron
chr17	10015976	10016143	168	*	Intron (NM_205700/403001, intron 1 of 3)	17	10007071	10025234	18164	2	403001	NM_205700	9091	ENSDARG00000014106	cfl2	cofilin 2 (muscle)	Intron
chr16	31069719	31069966	248	*	Distal Intergenic	16	30948451	31000728	52278	2	436731	NM_001002458	-68991	ENSDARG00000054914	dgat1b	diacylglycerol O-acyltransferase 1b	Intergenic
chr9	30475574	30475890	317	*	Promoter (<=1kb)	9	30475594	30476796	1203	1	404729	NM_001007213	0	ENSDARG00000040065	gja5a	gap junction protein, alpha 5a	Promoter
chr7	26432126	26432717	592	*	3' UTR	7	26431747	26436482	4736	2	323656	NM_199624	3765	ENSDARG00000016363	her8a	hairy-related 8a	Exon
chr2	46565266	46565943	678	*	Distal Intergenic	2	46032678	46184593	151916	1	393995	NM_201020	532588	ENSDARG00000090585	gpc1b	glypican 1b	Intergenic
chr15	5080372	5080659	288	*	Distal Intergenic	15	5116179	5148791	32613	1	449945	NM_001098485	-35520	ENSDARG00000014704	pgm2l1	phosphoglucomutase 2-like 1	Intergenic
chr6	1665148	1665864	717	*	Distal Intergenic	6	1567944	1590993	23050	2	641489	NM_001037429	-74155	0	zgc:123305	zgc:123305	Intergenic
chr10	589370	589690	321	*	Promoter (<=1kb)	10	589499	591849	2351	1	100141347	NM_001114912	0	0	zgc:173602	zgc:173602	Promoter
chr6	1454138	1454484	347	*	Distal Intergenic	6	1285832	1432200	146369	2	558065	NM_001110010	-21938	0	plxna1b	plexin A1b	Intergenic
chr6	32826811	32827205	395	*	Distal Intergenic	6	32699367	32703518	4152	2	100000492	NM_001082940	-123293	ENSDARG00000044155	mafaa	v-maf avian musculoaponeurotic fibrosarcoma oncogene homolog Aa	Intergenic
chr9	16084064	16084305	242	*	Distal Intergenic	9	15936216	16062855	126640	2	797527	NM_001083868	-21209	ENSDARG00000068711	crfb4	cytokine receptor family member b4	Intergenic
chr14	49211449	49211599	151	*	Promoter (8-9kb)	14	49220100	49244543	24444	1	393747	NM_200774	-8501	ENSDARG00000043359	rmnd5b	required for meiotic nuclear division 5 homolog B	Promoter
chr4	55338462	55338612	151	*	Distal Intergenic	4	54486676	54489069	2394	1	100008037	NM_001128300	851786	ENSDARG00000102215	si:ch211-227e10.6	si:ch211-227e10.6	Intergenic
chr25	4989396	4989943	548	*	Distal Intergenic	25	5015035	5033064	18030	1	327253	NM_199775	-25092	ENSDARG00000086458	hdac10	histone deacetylase 10	Intergenic
chr21	1559860	1560164	305	*	Distal Intergenic	21	1586403	1611000	24598	1	402898	NM_205605	-26239	ENSDARG00000015153	wdr91	WD repeat domain 91	Intergenic
chr8	3254272	3254434	163	*	Distal Intergenic	8	3334712	3336170	1459	2	100002320	NM_001109734	81736	ENSDARG00000058299	zgc:173738	zgc:173738	Intergenic
chr2	26387558	26388365	808	*	Intron (NM_131022/30218, intron 1 of 3)	2	26463125	26469066	5942	2	406386	NM_213112	80701	ENSDARG00000068587	rabggtb	Rab geranylgeranyltransferase subunit beta	Intron
chr3	10954535	10954809	275	*	Distal Intergenic	3	11073076	11075476	2401	1	619204	NM_001033596	-118267	ENSDARG00000101622	mrps7	mitochondrial ribosomal protein S7	Intergenic
chr9	32782768	32782952	185	*	Distal Intergenic	9	32797817	32804953	7137	2	550355	NM_001017662	22001	ENSDARG00000020618	gatd3	glutamine amidotransferase class 1 domain containing 3	Intergenic
chr16	12419347	12419497	151	*	Distal Intergenic	16	12504929	12512599	7671	2	393478	NM_001282092	93102	ENSDARG00000037860	cox6b2	cytochrome c oxidase subunit 6B2	Intergenic
chr20	33385369	33385699	331	*	Distal Intergenic	20	33294442	33299643	5202	1	252851	NM_212614	90927	ENSDARG00000006837	mycn	MYCN proto-oncogene, bHLH transcription factor	Intergenic
chr19	11057187	11057372	186	*	Intron (NM_001081631/368266, intron 12 of 21)	19	10996881	11031152	34272	2	373076	NM_205676	-26035	ENSDARG00000005162	tpm3	tropomyosin 3	Intron
chr2	51402545	51403151	607	*	Distal Intergenic	2	51307961	51316190	8230	2	105665598	NM_001306098	-86355	ENSDARG00000099938	pigrl3.5	polymeric immunoglobulin receptor-like 3.5	Intergenic
chr7	12835243	12835428	186	*	Promoter (<=1kb)	7	12835048	12836225	1178	1	100005880	NM_001103197	195	ENSDARG00000017927	gjd6	gap junction protein delta 6	Promoter
chr24	5105338	5105611	274	*	Distal Intergenic	24	4978215	4982416	4202	1	767673	NM_001076612	127123	ENSDARG00000031307	zic4	zic family member 4	Intergenic
chr19	42813770	42814078	309	*	Intron (NM_001114574/100136855, intron 1 of 13)	19	42806814	42837356	30543	1	100136855	NM_001114574	6956	ENSDARG00000018000	ubp1	upstream binding protein 1	Intron
chr23	20803037	20803341	305	*	Promoter (<=1kb)	23	20803270	20814485	11216	1	556929	NM_001079964	0	ENSDARG00000067630	zgc:154075	zgc:154075	Promoter
chr9	49673714	49674042	329	*	Distal Intergenic	9	49808483	49860756	52274	2	569823	NM_001128258	186714	ENSDARG00000012368	ttc21b	tetratricopeptide repeat domain 21B	Intergenic
chr19	28941182	28941606	425	*	Distal Intergenic	19	28786149	28789409	3261	2	336346	NM_213122	-151773	ENSDARG00000004588	sox4a	SRY-box transcription factor 4a	Intergenic
chr9	42898935	42899085	151	*	Distal Intergenic	9	42728267	42730615	2349	2	368498	NM_001004506	-168320	ENSDARG00000010962	fkbp7	FKBP prolyl isomerase 7	Intergenic
chr18	5668819	5669581	763	*	Distal Intergenic	18	5677303	5692353	15051	2	794623	NM_001171590	22772	ENSDARG00000089486	cplx3b	complexin 3b	Intergenic
chr6	44980269	44980593	325	*	Distal Intergenic	6	45494227	45838090	343864	1	571349	NM_001080051	-513634	ENSDARG00000098161	cntn4	contactin 4	Intergenic
chr4	57837526	57837991	466	*	Intron (NM_001204396/100533191, intron 2 of 2)	4	57855379	57869437	14059	2	100007842	NM_001114486	31446	ENSDARG00000100257	zgc:174314	zgc:174314	Intron
chr21	45321507	45321777	271	*	Intron (NM_001012389/497649, intron 4 of 10)	21	45341786	45349486	7701	2	393716	NM_200743	27709	ENSDARG00000003151	skp1	S-phase kinase-associated protein 1	Intron
chr7	10081192	10081697	506	*	Distal Intergenic	7	9844701	9873634	28934	2	405798	NM_214730	-207558	ENSDARG00000006494	asb7	ankyrin repeat and SOCS box containing 7	Intergenic
chr11	45362256	45362466	211	*	Distal Intergenic	11	45388196	45400144	11949	1	321886	NM_199576	-25730	ENSDARG00000098574	srsf11	serine and arginine rich splicing factor 11	Intergenic
chr3	7721542	7722154	613	*	Distal Intergenic	3	7763056	7819809	56754	1	394086	NM_201111	-40902	ENSDARG00000099235	hook2	hook microtubule-tethering protein 2	Intergenic
chr15	3918483	3918633	151	*	Distal Intergenic	15	3947693	3956906	9214	2	436944	NM_001002671	38273	ENSDARG00000102890	clrn1	clarin 1	Intergenic
chr4	62462579	62462842	264	*	Distal Intergenic	4	62972895	62977551	4657	2	641487	NM_001037427	514709	ENSDARG00000095051	zgc:123060	zgc:123060	Intergenic
chr24	26713984	26714134	151	*	Distal Intergenic	24	26493266	26632196	138931	2	556959	NM_001037676	-81788	0	tnikb	TRAF2 and NCK interacting kinase b	Intergenic
chr14	11336324	11336531	208	*	Distal Intergenic	14	11395429	11399574	4146	1	553706	NM_001020678	-58898	ENSDARG00000071871	glod5	glyoxalase domain containing 5	Intergenic
chr13	19482531	19483100	570	*	Distal Intergenic	13	19322686	19327271	4586	1	30537	NM_131280	159845	ENSDARG00000039701	emx2	empty spiracles homeobox 2	Intergenic
chr14	25099445	25100054	610	*	Promoter (<=1kb)	14	25079782	25099990	20209	2	556290	NM_001122784	0	ENSDARG00000000394	matr3l1.2	matrin 3-like 1.2	Promoter
chr12	47630390	47630930	541	*	Distal Intergenic	12	47638431	47648538	10108	2	393938	NM_200963	17608	ENSDARG00000075132	fh	fumarate hydratase	Intergenic
chr3	53534581	53535085	505	*	Exon (NM_131549/58066, exon 23 of 33)	3	53529714	53559408	29695	2	58066	NM_131549	24323	ENSDARG00000052139	notch3	notch receptor 3	Exon
chr2	13902675	13902990	316	*	Promoter (4-5kb)	2	13907452	13940919	33468	1	394039	NM_201064	-4462	ENSDARG00000099519	cpdp	CPD photolyase	Promoter
chr21	3488098	3488335	238	*	Distal Intergenic	21	3421772	3452819	31048	2	326282	NM_175082	-35279	ENSDARG00000016858	smad7	SMAD family member 7	Intergenic
chr19	21804831	21804981	151	*	Distal Intergenic	19	21698369	21716593	18225	2	100003866	NM_001159669	-88238	ENSDARG00000070809	znf516	zinc finger protein 516	Intergenic
chr5	67875806	67875956	151	*	Intron (NM_001103114/563096, intron 1 of 4)	5	67869786	67878058	8273	2	563096	NM_001103114	2102	ENSDARG00000079805	tagln3a	transgelin 3a	Intron
chr25	36403059	36403587	529	*	Distal Intergenic	25	36348401	36349012	612	1	100125271	NM_001103164	54658	ENSDARG00000070280	hist1h2a3	histone cluster 1 H2A family member 3	Intergenic
chr14	27091578	27091737	160	*	Distal Intergenic	14	26801995	26830844	28850	1	559349	NM_001110457	289583	ENSDARG00000016531	klhl4	kelch-like family member 4	Intergenic
chr9	932132	932426	295	*	Exon (NM_001256639/100537567, exon 6 of 12)	9	917060	923252	6193	1	406453	NM_213174	15072	ENSDARG00000059305	tmem37	transmembrane protein 37	Exon
chr16	3148663	3149364	702	*	Distal Intergenic	16	3103182	3125450	22269	2	100134935	NM_001113377	-23213	ENSDARG00000045959	csf3r	colony stimulating factor 3 receptor (granulocyte)	Intergenic
chr9	1551509	1552150	642	*	Distal Intergenic	9	1485234	1499721	14488	2	100141493	NM_001127404	-51788	ENSDARG00000042880	si:ch211-222f23.6	si:ch211-222f23.6	Intergenic
chr21	39692999	39693666	668	*	Distal Intergenic	21	39705502	39897711	192210	1	58096	NM_131575	-11836	ENSDARG00000089101	plrdgb	PITP-less RdgB-like protein	Intergenic
chr13	27278451	27278693	243	*	Distal Intergenic	13	27298714	27313556	14843	1	767760	NM_001076727	-20021	ENSDARG00000055190	slc17a5	solute carrier family 17 member 5	Intergenic
chr2	37744748	37745409	662	*	Distal Intergenic	2	37804146	37812288	8143	1	100537296	NM_001308970	-58737	ENSDARG00000054170	ltb4r2b	leukotriene B4 receptor 2b	Intergenic
chr25	6885442	6885965	524	*	Distal Intergenic	25	6451036	6481189	30154	1	100001421	NM_001122855	434406	ENSDARG00000014954	snx33	sorting nexin 33	Intergenic
chr3	30529718	30530043	326	*	Distal Intergenic	3	30454356	30488063	33708	2	406793	NM_214766	-41655	ENSDARG00000038005	med25	mediator complex subunit 25	Intergenic
chr11	4372078	4372398	321	*	Distal Intergenic	11	4148809	4175773	26965	2	553593	NM_001020570	-196305	ENSDARG00000030632	ccdc3b	coiled-coil domain containing 3b	Intergenic
chr2	43106708	43107517	810	*	Intron (NM_001002311/432388, intron 12 of 13)	2	43098240	43123949	25710	2	432388	NM_001002311	16432	ENSDARG00000053318	dnaaf11	dynein axonemal assembly factor 11	Intron
chr11	11198822	11199064	243	*	Promoter (2-3kb)	11	11201190	11260855	59666	1	334269	NM_001346203	-2126	ENSDARG00000075433	myom2a	myomesin 2a	Promoter
chr4	68803042	68803665	624	*	Intron (NM_001320203/100141335, intron 4 of 9)	4	68614373	68635193	20821	1	100008100	NM_001111254	188669	ENSDARG00000101389	zgc:174180	zgc:174180	Intron
chr17	49124351	49124654	304	*	Distal Intergenic	17	49220136	49280308	60173	2	767802	NM_001076769	155654	ENSDARG00000040727	tfb1m	transcription factor B1, mitochondrial	Intergenic
chr18	22050891	22051115	225	*	Distal Intergenic	18	22109471	22116361	6891	1	791147	NM_001080629	-58356	ENSDARG00000069379	zgc:158868	zgc:158868	Intergenic
chr22	544011	544581	571	*	Exon (NM_001006017/449996, exon 3 of 5)	22	537716	547748	10033	2	449996	NM_001006017	3167	ENSDARG00000027391	ccnd3	cyclin D3	Exon
chr8	15784086	15784280	195	*	Intron (NM_001017754/550450, intron 3 of 4)	8	15633155	15991473	358319	2	550450	NM_001017754	207193	ENSDARG00000068050	agbl4	AGBL carboxypeptidase 4	Intron
chr5	72427226	72427486	261	*	Distal Intergenic	5	72383890	72390259	6370	2	402930	NM_205634	-36967	ENSDARG00000098583	wbp1	WW domain binding protein 1	Intergenic
chr3	5916751	5917331	581	*	Distal Intergenic	3	5778498	5875112	96615	2	100007897	NM_001089460	-41639	ENSDARG00000062748	pkn1b	protein kinase N1b	Intergenic
chr7	11363247	11363397	151	*	Distal Intergenic	7	11376323	11384279	7957	2	791222	NM_001080704	20882	ENSDARG00000063030	mesd	mesoderm development LRP chaperone	Intergenic
chr6	39605380	39606026	647	*	Distal Intergenic	6	39533555	39538006	4452	1	325401	NR_120355	71825	0	si:dkeyp-80d11.1	si:dkeyp-80d11.1	Intergenic
chr12	10228363	10228651	289	*	Intron (NM_001002223/431770, intron 6 of 12)	12	10163645	10175487	11843	1	445285	NM_001003740	64718	ENSDARG00000015315	psmc5	proteasome 26S subunit, ATPase 5	Intron
chr22	31913369	31913542	174	*	Distal Intergenic	22	32228928	32235021	6094	1	767691	NM_001076629	-315386	ENSDARG00000063177	manf	mesencephalic astrocyte-derived neurotrophic factor	Intergenic
chr8	1570133	1570760	628	*	Distal Intergenic	8	1636812	1649127	12316	2	403055	NM_205739	78367	ENSDARG00000005500	dgcr6	DiGeorge syndrome critical region gene 6	Intergenic
chr22	32995494	32995772	279	*	Distal Intergenic	22	33135253	33193083	57831	1	286829	NM_173274	-139481	ENSDARG00000016153	dag1	dystroglycan 1	Intergenic
chr5	17665615	17666162	548	*	Distal Intergenic	5	17780475	17813299	32825	1	564271	NM_001100015	-114313	ENSDARG00000075347	chfr	checkpoint with forkhead and ring finger domains, E3 ubiquitin protein ligase	Intergenic
chr16	44938501	44938735	235	*	Distal Intergenic	16	44906539	44917748	11210	1	554810	NM_001083823	31962	ENSDARG00000053005	cd22	cd22 molecule	Intergenic
chr9	27795908	27796303	396	*	Distal Intergenic	9	27750581	27763332	12752	1	405821	NM_212885	45327	ENSDARG00000016059	rab5b	RAB5B, member RAS oncogene family	Intergenic
chr17	28339857	28340275	419	*	Distal Intergenic	17	28167385	28168545	1161	2	556429	NM_001145686	-171312	ENSDARG00000054124	htr1d	5-hydroxytryptamine (serotonin) receptor 1D, G protein-coupled	Intergenic
chr19	31023585	31024281	697	*	Intron (NM_200918/393892, intron 4 of 12)	19	30999839	31007318	7480	2	321726	NM_212595	-16267	ENSDARG00000029058	rbbp4	retinoblastoma binding protein 4	Intron
chr12	1229270	1229497	228	*	Distal Intergenic	12	1286531	1388444	101914	1	393127	NM_200158	-57034	0	pemt	phosphatidylethanolamine N-methyltransferase	Intergenic
chr5	72067459	72067905	447	*	Distal Intergenic	5	72087619	72093255	5637	1	352920	NM_178291	-19714	ENSDARG00000042845	oxt	oxytocin	Intergenic
chr6	4431031	4431362	332	*	Distal Intergenic	6	4539953	4543005	3053	1	58057	NM_001312866	-108591	ENSDARG00000005559	pou4f1	POU class 4 homeobox 1	Intergenic
chr11	15054699	15055488	790	*	Distal Intergenic	11	14955485	15001702	46218	2	30065	NM_130909	-52997	ENSDARG00000101744	elavl1b	ELAV like RNA binding protein 1b	Intergenic
chr15	28500929	28501275	347	*	Intron (NM_001030229/568981, intron 1 of 14)	15	28482973	28538957	55985	1	568981	NM_001030229	17956	ENSDARG00000014652	ankrd13b	ankyrin repeat domain 13B	Intron
chr12	32721663	32721898	236	*	Distal Intergenic	12	32423376	32426685	3310	2	557817	NM_001328040	-294978	ENSDARG00000053525	enpp7.2	ectonucleotide pyrophosphatase/phosphodiesterase 7, tandem duplicate 2	Intergenic
chr1	49305342	49305492	151	*	Distal Intergenic	1	49266886	49295063	28178	1	100307104	NM_001326550	38456	ENSDARG00000036008	caly	calcyon neuron-specific vesicular protein	Intergenic
chr19	33797104	33797283	180	*	Distal Intergenic	19	33836439	33850198	13760	2	393194	NM_200225	52915	ENSDARG00000102705	otud6b	OTU deubiquitinase 6B	Intergenic
chr4	4582445	4583129	685	*	Distal Intergenic	4	4601815	4612116	10302	2	101885512	NM_001328001	28987	ENSDARG00000090401	LOC101885512	apoptosis facilitator Bcl-2-like protein 14	Intergenic
chr10	31481913	31482376	464	*	Intron (NM_001328416/30770, intron 1 of 26)	10	31300589	31440934	140346	2	30770	NM_131482	-40979	ENSDARG00000005645	robo3	roundabout, axon guidance receptor, homolog 3 (Drosophila)	Intron
chr19	19455048	19455258	211	*	Distal Intergenic	19	19512515	19544711	32197	1	561144	NM_001044955	-57257	ENSDARG00000102551	jazf1a	JAZF zinc finger 1a	Intergenic
chr8	42809066	42809838	773	*	Intron (NM_200819/393792, intron 1 of 8)	8	42764234	42907588	143355	1	393792	NM_200819	44832	ENSDARG00000034229	kcnip3a	Kv channel interacting protein 3a, calsenilin	Intron
chr5	49888757	49888923	167	*	Intron (NM_200418/393390, intron 8 of 10)	5	49744782	49751528	6747	1	30418	NM_131180	143975	ENSDARG00000052695	nr2f1a	nuclear receptor subfamily 2, group F, member 1a	Intron
chr1	3483265	3483777	513	*	Distal Intergenic	1	3298112	3298249	138	2	100033570	NR_030009	-185016	ENSDARG00000104155	mir17a-1	microRNA 17a-1	Intergenic
chr4	64205291	64205625	335	*	Distal Intergenic	4	64328158	64336324	8167	2	100141494	NM_001115109	130699	ENSDARG00000100652	znf1147	zinc finger protein 1147	Intergenic
chr2	41715993	41716487	495	*	Intron (NM_001020567/553590, intron 1 of 16)	2	41576922	41723165	146244	2	553590	NM_001020567	6678	ENSDARG00000056490	zgc:110158	zgc:110158	Intron
chr3	58333166	58333335	170	*	Distal Intergenic	3	58455428	58468835	13408	1	100142644	NM_001122620	-122093	ENSDARG00000052300	mfsd13al	major facilitator superfamily domain containing 13a-like	Intergenic
chr7	68290717	68291236	520	*	Intron (NM_001365188/100333211, intron 4 of 9)	7	68214932	68463582	248651	2	100333211	NM_001365188	172346	ENSDARG00000103057	zfhx3b	zinc finger homeobox 3b	Intron
chr11	6684765	6685264	500	*	Distal Intergenic	11	6819049	6850590	31542	1	550457	NM_001017761	-133785	ENSDARG00000043835	rab3ab	RAB3A, member RAS oncogene family, b	Intergenic
chr11	36758668	36759316	649	*	Distal Intergenic	11	36777613	36785073	7461	1	368725	NM_001005312	-18297	ENSDARG00000044672	parapinopsinb	parapinopsin b	Intergenic
chr16	26676298	26677046	749	*	Promoter (<=1kb)	16	26645663	26676652	30990	2	560190	NM_001080576	0	ENSDARG00000011245	esrp1	epithelial splicing regulatory protein 1	Promoter
chr7	24696627	24696946	320	*	Intron (NM_200711/393684, intron 3 of 10)	7	24681278	24699946	18669	2	393684	NM_200711	3000	ENSDARG00000036344	calb2b	calbindin 2b	Intron
chr23	3229918	3230531	614	*	Distal Intergenic	23	3405665	3409140	3476	2	30210	NM_131015	178609	ENSDARG00000017121	mafba	v-maf avian musculoaponeurotic fibrosarcoma oncogene homolog Ba	Intergenic
chr16	20607558	20607982	425	*	Distal Intergenic	16	20496818	20514920	18103	1	387531	NM_199278	110740	ENSDARG00000056480	cpvl	carboxypeptidase vitellogenic like	Intergenic
chr9	50110517	50111012	496	*	Intron (NM_001365214/100332245, intron 2 of 13)	9	50038603	50206153	167551	1	100332245	NM_001365214	71914	0	cobll1b	cordon-bleu WH2 repeat protein-like 1b	Intron
chr2	42191244	42191394	151	*	Promoter (<=1kb)	2	42191592	42198600	7009	1	552940	NM_001080198	-198	ENSDARG00000038658	cavin4a	caveolae associated protein 4a	Promoter
chr4	75813345	75813754	410	*	Distal Intergenic	4	75526045	75547764	21720	2	797610	NM_001114315	-265581	ENSDARG00000104916	si:dkey-71l4.4	si:dkey-71l4.4	Intergenic
chr8	16172667	16173402	736	*	Distal Intergenic	8	16257220	16259063	1844	2	474350	NM_001007064	85661	ENSDARG00000039412	dmrta2	DMRT-like family A2	Intergenic
chr19	29619172	29619888	717	*	Distal Intergenic	19	29798106	29800812	2707	1	406504	NM_213223	-178218	ENSDARG00000035715	marcksl1b	MARCKS-like 1b	Intergenic
chr10	18161171	18161321	151	*	Distal Intergenic	10	17986589	17988785	2197	2	336380	NM_001366731	-172386	0	ppp1r3c2a	protein phosphatase 1 regulatory subunit 3C2, duplicate a	Intergenic
chr7	73776787	73777276	490	*	Distal Intergenic	7	73718031	73752758	34728	2	767757	NM_001076724	-24029	ENSDARG00000018105	casq1b	calsequestrin 1b	Intergenic
chr17	53245891	53246200	310	*	Distal Intergenic	17	53283999	53290383	6385	1	394079	NM_001320532	-37799	ENSDARG00000099274	atxn3	ataxin 3	Intergenic
chr11	2062659	2062866	208	*	Distal Intergenic	11	2089486	2096468	6983	1	100034753	NM_001083310	-26620	ENSDARG00000054003	rargb	retinoic acid receptor, gamma b	Intergenic
chr10	5616079	5616420	342	*	Distal Intergenic	10	5536132	5581487	45356	2	405769	NM_212843	-34592	ENSDARG00000008186	syk	spleen tyrosine kinase	Intergenic
chr4	60156170	60156688	519	*	Distal Intergenic	4	59748936	59757039	8104	1	569852	NM_001111199	407234	ENSDARG00000078728	znf1068	zinc finger protein 1068	Intergenic
chr4	77086056	77086586	531	*	Distal Intergenic	4	77207695	77216638	8944	2	436816	NM_001002543	130052	ENSDARG00000043781	psmb10	proteasome 20S subunit beta 10	Intergenic
chr17	41142713	41143490	778	*	Intron (NM_001017777/550474, intron 4 of 11)	17	41082001	41264352	182352	1	550474	NM_001017777	60712	ENSDARG00000038863	babam2	BRISC and BRCA1 A complex member 2	Intron
chr7	61724670	61725090	421	*	Distal Intergenic	7	61764040	61806067	42028	1	406421	NM_213147	-38950	ENSDARG00000038865	acox3	acyl-CoA oxidase 3, pristanoyl	Intergenic
chr22	11453927	11454145	219	*	Exon (NM_001130818/449539, exon 3 of 8)	22	11437401	11438500	1100	2	393805	NM_200832	-15427	ENSDARG00000019302	mid1ip1b	MID1 interacting protein 1b	Exon
chr4	72089557	72089763	207	*	Distal Intergenic	4	72092462	72101234	8773	2	405853	NM_212917	11471	ENSDARG00000102283	slco1f1	solute carrier organic anion transporter family, member 1F1	Intergenic
chr25	5857129	5857369	241	*	Distal Intergenic	25	5822114	5842038	19925	1	100535414	NM_001302783	35015	ENSDARG00000100152	c25h12orf75	chromosome 25 C12orf75 homolog	Intergenic
chr6	11591539	11591792	254	*	Distal Intergenic	6	11760783	11764335	3553	1	561301	NM_001100143	-168991	ENSDARG00000075700	zswim2	zinc finger, SWIM-type containing 2	Intergenic
chr12	46682309	46682845	537	*	Promoter (<=1kb)	12	46683216	46696028	12813	1	554134	NM_001024428	-371	ENSDARG00000057060	tvp23b	trans-golgi network vesicle protein 23 homolog B (S. cerevisiae)	Promoter
chr6	59422736	59423086	351	*	Distal Intergenic	6	59350457	59356981	6525	2	619270	NM_001033751	-65755	ENSDARG00000052638	fam210b	family with sequence similarity 210 member B	Intergenic
chr1	40346320	40346582	263	*	Distal Intergenic	1	40263696	40270556	6861	1	336637	NM_200023	82624	ENSDARG00000031435	zgc:56493	zgc:56493	Intergenic
chr16	44678235	44678626	392	*	Promoter (<=1kb)	16	44678318	44687969	9652	1	492784	NM_001007425	0	ENSDARG00000010738	zgc:101716	zgc:101716	Promoter
chr8	53818521	53818781	261	*	Distal Intergenic	8	53746800	53773556	26757	2	100333019	NM_198869	-44965	ENSDARG00000008703	apeh	acylaminoacyl-peptide hydrolase	Intergenic
chr9	1349729	1349933	205	*	Distal Intergenic	9	1365786	1371505	5720	1	557370	NM_001089361	-15853	ENSDARG00000076718	prkra	protein kinase, interferon-inducible double stranded RNA dependent activator	Intergenic
chr24	7898493	7898714	222	*	Intron (NM_001013339/503761, intron 1 of 6)	24	7861373	7935802	74430	1	503761	NM_001013339	37120	ENSDARG00000015686	bmp6	bone morphogenetic protein 6	Intron
chr4	11795387	11796484	1098	*	Distal Intergenic	4	11804668	11810771	6104	2	324560	NM_212685	14287	ENSDARG00000005891	cyb5r3	cytochrome b5 reductase 3	Intergenic
chr22	32386724	32386883	160	*	Intron (NM_213117/406391, intron 3 of 14)	22	32289566	32507966	218401	2	406391	NM_213117	121083	ENSDARG00000024276	pcbp4	poly(rC) binding protein 4	Intron
chr1	4015017	4015348	332	*	Distal Intergenic	1	4101741	4154332	52592	1	324096	NM_001305553	-86393	ENSDARG00000098769	slitrk6	SLIT and NTRK-like family, member 6	Intergenic
chr14	44406117	44406838	722	*	Distal Intergenic	14	44770845	44773853	3009	2	559137	NM_001044886	367015	ENSDARG00000102753	si:dkey-109l4.3	si:dkey-109l4.3	Intergenic
chr10	37269924	37270217	294	*	Distal Intergenic	10	37145007	37167448	22442	1	768297	NM_001077461	124917	ENSDARG00000068716	cuedc1a	CUE domain containing 1a	Intergenic
chr17	10074279	10074625	347	*	Promoter (<=1kb)	17	10074345	10090026	15682	1	393963	NM_200988	0	ENSDARG00000098367	srp54	signal recognition particle 54	Promoter
chr17	42883143	42883477	335	*	Distal Intergenic	17	42812265	42842129	29865	2	393095	NM_200127	-41014	ENSDARG00000008239	mocs3	molybdenum cofactor synthesis 3	Intergenic
chr16	5607073	5607442	370	*	Distal Intergenic	16	5597623	5605340	7718	1	431729	NM_001002182	9450	ENSDARG00000018980	zgc:91890	zgc:91890	Intergenic
chr1	9288110	9288754	645	*	Promoter (1-2kb)	1	9290103	9294098	3996	1	553947	NM_001020780	-1349	ENSDARG00000037760	uncx4.1	Unc4.1 homeobox (C. elegans)	Promoter
chr9	55623605	55623868	264	*	Distal Intergenic	9	55730037	55744713	14677	2	100141344	NM_001114909	120845	ENSDARG00000098249	asmt	acetylserotonin O-methyltransferase	Intergenic
chr4	22517602	22517787	186	*	Promoter (1-2kb)	4	22484830	22519525	34696	2	321248	NM_001346151	1738	ENSDARG00000018111	kdm7aa	lysine (K)-specific demethylase 7Aa	Promoter
chr15	35316558	35316824	267	*	Intron (NM_001080189/567225, intron 16 of 27)	15	35253371	35345468	92098	1	567225	NM_001080189	63187	ENSDARG00000005216	megf6	multiple EGF like domains 6	Intron
chr18	17684188	17684811	624	*	Exon (NM_001045075/565225, exon 11 of 16)	18	17663910	17703050	39141	1	565225	NM_001045075	20278	ENSDARG00000007753	cpne2	copine II	Exon
chr11	824224	824572	349	*	Distal Intergenic	11	807153	811109	3957	1	406560	NM_213275	17071	ENSDARG00000103730	vgll4b	vestigial-like family member 4b	Intergenic
chr3	3591745	3592130	386	*	Distal Intergenic	3	3610140	3634851	24712	1	768194	NM_001077336	-18010	ENSDARG00000071152	pick1	protein interacting with prkca 1	Intergenic
chr4	69669547	69670180	634	*	Distal Intergenic	4	67939836	69621459	1681624	2	100141335	NM_001320203	-48088	ENSDARG00000116992	znf1051	zinc finger protein 1051	Intergenic
chr4	72601353	72601640	288	*	Distal Intergenic	4	72534789	72544805	10017	2	794317	NM_001113632	-56548	ENSDARG00000075417	zgc:175107	zgc:175107	Intergenic
chr22	4524276	4524507	232	*	Exon (NM_001135790/571786, exon 64 of 64)	22	4447442	4463478	16037	1	541380	NM_001013507	76834	ENSDARG00000104771	timm44	translocase of inner mitochondrial membrane 44 homolog (yeast)	Exon
chr14	7065227	7065769	543	*	Distal Intergenic	14	7048993	7051938	2946	1	797938	NM_001111226	16234	ENSDARG00000075121	hbegfa	heparin-binding EGF-like growth factor a	Intergenic
chr22	26553074	26553408	335	*	Distal Intergenic	22	26520652	26524488	3837	2	798349	NM_001128799	-28586	ENSDARG00000061432	b3galt10.1	beta-1,3-galactosyltransferase 10, tandem duplicate 1	Intergenic
chr2	25380849	25381008	160	*	Intron (NM_001159832/572313, intron 1 of 24)	2	25378457	25540268	161812	1	572313	NM_001159832	2392	ENSDARG00000078179	fndc3ba	fibronectin type III domain containing 3Ba	Intron
chr6	17713481	17713652	172	*	Distal Intergenic	6	18197815	18199062	1248	2	559662	NM_001037104	485410	ENSDARG00000100504	ppp1r27b	protein phosphatase 1, regulatory subunit 27b	Intergenic
chr18	138509	138755	247	*	Intron (NM_001030061/280653, intron 14 of 34)	18	113845	150664	36820	2	280653	NM_001030061	11909	ENSDARG00000036232	trpm7	transient receptor potential cation channel, subfamily M, member 7	Intron
chr16	14525071	14525229	159	*	Distal Intergenic	16	14572008	14587290	15283	2	447872	NM_001004611	62061	ENSDARG00000019907	dscc1	DNA replication and sister chromatid cohesion 1	Intergenic
chr4	7073105	7073636	532	*	Distal Intergenic	4	6869847	6990324	120478	1	654774	NM_001166228	203258	ENSDARG00000024874	dock4b	dedicator of cytokinesis 4b	Intergenic
chr21	41224755	41224929	175	*	Distal Intergenic	21	41144914	41173306	28393	2	30531	NM_131276	-51449	ENSDARG00000101023	msx2b	muscle segment homeobox 2b	Intergenic
chr13	7274226	7274542	317	*	Distal Intergenic	13	7292061	7316934	24874	1	795051	NM_001327856	-17519	ENSDARG00000108535	LOC795051	neuroblast differentiation-associated protein AHNAK-like	Intergenic
chr20	22300521	22300752	232	*	Distal Intergenic	20	22335511	22378401	42891	2	30256	NM_131053	77649	ENSDARG00000043317	kita	KIT proto-oncogene, receptor tyrosine kinase a	Intergenic
chr10	294966	295267	302	*	Exon (NM_199984/335889, exon 7 of 21)	10	284303	302827	18525	2	335889	NM_199984	7560	ENSDARG00000059059	emsy	EMSY transcriptional repressor, BRCA2 interacting	Exon
chr4	33406289	33406645	357	*	Distal Intergenic	4	33363133	33372611	9479	2	100141328	NM_001114894	-33678	ENSDARG00000100961	zgc:174653	zgc:174653	Intergenic
chr4	4666439	4666589	151	*	Distal Intergenic	4	4601815	4612116	10302	2	101885512	NM_001328001	-54323	ENSDARG00000090401	LOC101885512	apoptosis facilitator Bcl-2-like protein 14	Intergenic
chr7	4052225	4052718	494	*	Distal Intergenic	7	3936326	4036184	99859	2	494050	NM_001008593	-16041	ENSDARG00000011170	ndrg2	NDRG family member 2	Intergenic
chr2	32349224	32349384	161	*	Intron (NM_001130663/100170829, intron 1 of 26)	2	32268028	32353044	85017	2	100170829	NM_001130663	3660	ENSDARG00000029463	asap1a	ArfGAP with SH3 domain, ankyrin repeat and PH domain 1a	Intron
chr9	18470666	18471176	511	*	Distal Intergenic	9	18716485	18721414	4930	1	100319240	NM_001302477	-245309	ENSDARG00000094003	serp2	stress-associated endoplasmic reticulum protein family member 2	Intergenic
chr3	29227082	29227604	523	*	Distal Intergenic	3	29445473	29468856	23384	1	550452	NM_001017756	-217869	ENSDARG00000006468	grap2a	GRB2 related adaptor protein 2a	Intergenic
chr2	210263	210516	254	*	Intron (NM_001017894/550593, intron 4 of 4)	2	205763	211064	5302	1	550593	NM_001017894	4500	ENSDARG00000038271	zgc:113293	zgc:113293	Intron
chr2	52021167	52021317	151	*	Promoter (1-2kb)	2	51888033	52020049	132017	2	795688	NM_001044922	-1118	ENSDARG00000090724	scn12aa	sodium channel, voltage gated, type XII, alpha a	Promoter
chr14	51239146	51239866	721	*	Exon (NM_001114465/799734, exon 10 of 15)	14	51044348	51140900	96553	1	393813	NM_200840	194798	ENSDARG00000103854	pdlim7	PDZ and LIM domain 7	Exon
chr13	40525671	40525821	151	*	Distal Intergenic	13	40462366	40499296	36931	2	562504	NM_001328528	-26375	ENSDARG00000078087	cnnm1	cyclin and CBS domain divalent metal cation transport mediator 1	Intergenic
chr5	70357805	70358047	243	*	Intron (NM_001278805/101448000, intron 2 of 23)	5	70345518	70519104	173587	1	101448000	NM_001278805	12287	ENSDARG00000101090	pappaa	pregnancy-associated plasma protein A, pappalysin 1a	Intron
chr18	14860065	14860552	488	*	Promoter (<=1kb)	18	14845209	14860488	15280	2	30681	NM_131407	0	ENSDARG00000042021	mapk12a	mitogen-activated protein kinase 12a	Promoter
chr12	17520263	17520413	151	*	Distal Intergenic	12	17482610	17492822	10213	2	394075	NM_201100	-27441	ENSDARG00000045172	minpp1b	multiple inositol-polyphosphate phosphatase 1b	Intergenic
chr9	31895282	31895437	156	*	Intron (NM_001012382/497642, intron 2 of 4)	9	31838044	31915423	77380	2	497642	NM_001012382	19986	ENSDARG00000040982	fgf14	fibroblast growth factor 14	Intron
chr22	34568370	34568723	354	*	Distal Intergenic	22	34598806	34614124	15319	2	407707	NM_001202416	45401	ENSDARG00000103977	terf2ip	telomeric repeat binding factor 2, interacting protein	Intergenic
chr7	5779111	5779298	188	*	Distal Intergenic	7	5904021	5904598	578	1	100004011	NM_001142586	-124723	ENSDARG00000088686	hist1h2a11	histone cluster 1 H2A family member 11	Intergenic
chr12	369290	369554	265	*	Distal Intergenic	12	316238	319392	3155	1	792903	NM_001317755	53052	ENSDARG00000111827	rcvrnb	recoverin b	Intergenic
chr25	28491349	28491604	256	*	Distal Intergenic	25	28583239	28587909	4671	2	107197950	NM_001320152	96305	ENSDARG00000113783	LOC107197950	PKc_like domain-containing protein	Intergenic
chr1	44396459	44396741	283	*	Promoter (<=1kb)	1	44396048	44418156	22109	1	100000934	NM_001288816	411	ENSDARG00000069114	unc93b1	unc-93 homolog B1, TLR signaling regulator	Promoter
chr14	47556394	47556704	311	*	Distal Intergenic	14	47004152	47314340	310189	2	566192	NM_001031842	-242054	ENSDARG00000040198	fstl5	follistatin-like 5	Intergenic
chr9	53357859	53358430	572	*	Distal Intergenic	9	53327644	53352682	25039	1	58074	NM_131555	30215	ENSDARG00000006008	dct	dopachrome tautomerase	Intergenic
chr5	17265801	17266131	331	*	Distal Intergenic	5	17780475	17813299	32825	1	564271	NM_001100015	-514344	ENSDARG00000075347	chfr	checkpoint with forkhead and ring finger domains, E3 ubiquitin protein ligase	Intergenic
chr23	27789089	27789451	363	*	Distal Intergenic	23	27802690	27822820	20131	2	30183	NM_130990	33369	ENSDARG00000018968	acvr1ba	activin A receptor type 1Ba	Intergenic
chr20	11656205	11656486	282	*	Distal Intergenic	20	11103708	11105696	1989	2	571972	NM_001100043	-550509	ENSDARG00000079355	flrt2	fibronectin leucine rich transmembrane protein 2	Intergenic
chr16	3678331	3678808	478	*	Distal Intergenic	16	4138331	4166454	28124	1	195821	NM_152981	-459523	ENSDARG00000102898	mtf1	metal-regulatory transcription factor 1	Intergenic
chr14	33774629	33775142	514	*	Distal Intergenic	14	33722950	33757714	34765	1	798375	NM_001166124	51679	ENSDARG00000053279	apln	apelin	Intergenic
chr23	18287094	18287244	151	*	Distal Intergenic	23	18372048	18381360	9313	2	450078	NM_001006098	94116	ENSDARG00000017781	hsd17b10	hydroxysteroid (17-beta) dehydrogenase 10	Intergenic
chr25	19796496	19796949	454	*	Distal Intergenic	25	19734038	19739966	5929	1	447883	NM_001004622	62458	ENSDARG00000045824	zgc:101783	zgc:101783	Intergenic
chr4	69167311	69167903	593	*	Intron (NM_001320203/100141335, intron 3 of 9)	4	69376119	69388181	12063	1	108183284	NM_001328705	-208216	ENSDARG00000117113	zgc:173607	zgc:173607	Intron
chr7	21020906	21021079	174	*	Intron (NM_131806/114378, intron 1 of 4)	7	20966434	21089066	122633	1	114378	NM_131806	54472	ENSDARG00000042277	efnb3b	ephrin-B3b	Intron
chr16	23998018	23998673	656	*	Distal Intergenic	16	23984755	23991159	6405	1	568972	NR_136943	13263	ENSDARG00000092155	apoc2	apolipoprotein C-II	Intergenic
chr25	23669050	23669272	223	*	Distal Intergenic	25	23555619	23583133	27515	2	337155	NM_001089347	-85917	ENSDARG00000070560	nap1l4a	nucleosome assembly protein 1-like 4a	Intergenic
chr11	34318930	34319085	156	*	Distal Intergenic	11	34235372	34237802	2431	1	334166	NM_214705	83558	ENSDARG00000043009	fam43a	family with sequence similarity 43 member A	Intergenic
chr4	52265479	52266076	598	*	Distal Intergenic	4	52356485	52366809	10325	1	103908622	NM_001327991	-90409	ENSDARG00000105137	zgc:173705	zgc:173705	Intergenic
chr12	45979531	45979992	462	*	Distal Intergenic	12	45799982	45876379	76398	2	60638	NM_131640	-103152	ENSDARG00000032578	pax2b	paired box 2b	Intergenic
chr12	31581213	31581433	221	*	Distal Intergenic	12	31616515	31631297	14783	1	337172	NM_212770	-35082	ENSDARG00000005185	cpn1	carboxypeptidase N, polypeptide 1	Intergenic
chr19	18471127	18471411	285	*	Intron (NM_001126438/570779, intron 4 of 6)	19	18423378	18492453	69076	2	570779	NM_001126438	21042	ENSDARG00000104089	p3h4	prolyl 3-hydroxylase family member 4 (inactive)	Intron
chr23	16376966	16377567	602	*	Distal Intergenic	23	16648621	16682186	33566	2	325004	NM_212691	304619	ENSDARG00000012513	sdcbp2	syndecan binding protein (syntenin) 2	Intergenic
chr12	21597234	21597384	151	*	Distal Intergenic	12	21684291	21688087	3797	1	553709	NM_001020680	-86907	ENSDARG00000032985	mrpl27	mitochondrial ribosomal protein L27	Intergenic
chr5	7030	7343	314	*	Distal Intergenic	5	31747	201600	169854	2	569360	NM_001034985	194257	ENSDARG00000104282	dcc	DCC netrin 1 receptor	Intergenic
chr8	19977538	19977967	430	*	Promoter (<=1kb)	8	19977712	19997768	20057	1	565874	NM_001123276	0	ENSDARG00000078434	znf692	zinc finger protein 692	Promoter
chr10	30926207	30926920	714	*	Distal Intergenic	10	30617836	30785503	167668	2	449538	NM_001005580	-140704	ENSDARG00000013005	opcml	opioid binding protein/cell adhesion molecule-like	Intergenic
chr19	38255228	38255709	482	*	Distal Intergenic	19	38387255	38419575	32321	2	556132	NM_001044795	163866	ENSDARG00000061446	smap2	small ArfGAP2	Intergenic
chr23	11226299	11226470	172	*	Distal Intergenic	23	11374168	11448742	74575	1	566148	NM_001163106	-147698	ENSDARG00000077881	chl1a	cell adhesion molecule L1-like a	Intergenic
chr7	2949869	2950038	170	*	Distal Intergenic	7	2978743	3011514	32772	2	100008304	NM_001105149	61476	ENSDARG00000100858	zgc:171695	zgc:171695	Intergenic
chr13	25028892	25029390	499	*	Intron (NM_001272084/368220, intron 6 of 10)	13	24918594	25198102	279509	2	368220	NM_001272084	168712	ENSDARG00000039429	adka	adenosine kinase a	Intron
chr14	28173012	28173659	648	*	Distal Intergenic	14	27998756	28052650	53895	2	393541	NM_001348480	-120362	ENSDARG00000033501	tsc22d3	TSC22 domain family, member 3	Intergenic
chr23	29553232	29553799	568	*	Promoter (<=1kb)	23	29507315	29553712	46398	2	170784	NM_194362	0	ENSDARG00000037017	ube4b	ubiquitination factor E4B, UFD2 homolog (S. cerevisiae)	Promoter
chr17	33678667	33678822	156	*	Distal Intergenic	17	33708689	33713755	5067	2	445048	NM_001003442	34933	ENSDARG00000034042	dnal1	dynein, axonemal, light chain 1	Intergenic
chr6	11117376	11117722	347	*	Distal Intergenic	6	11077114	11091449	14336	2	321786	NM_001326362	-25927	ENSDARG00000090156	pttg1ipa	PTTG1 interacting protein a	Intergenic
chr20	36510788	36511054	267	*	Intron (NM_001045028/541394, intron 3 of 13)	20	36419947	36559956	140010	2	541394	NM_001045028	48902	ENSDARG00000032049	enah	ENAH actin regulator	Intron
chr17	6065850	6066123	274	*	Intron (NM_001008642/494099, intron 6 of 19)	17	6016245	6076081	59837	2	494099	NM_001008642	9958	ENSDARG00000040255	ephx2	epoxide hydrolase 2, cytoplasmic	Intron
chr4	65226221	65226636	416	*	Distal Intergenic	4	64328158	64336324	8167	2	100141494	NM_001115109	-889897	ENSDARG00000100652	znf1147	zinc finger protein 1147	Intergenic
chr6	27735844	27736236	393	*	Intron (NM_001034179/558900, intron 1 of 8)	6	27667359	27876505	209147	1	558900	NM_001034179	68485	ENSDARG00000034522	rab6ba	RAB6B, member RAS oncogene family a	Intron
chr24	9989579	9989729	151	*	Promoter (<=1kb)	24	9987827	9989634	1808	2	751595	NM_001045340	0	ENSDARG00000095281	zgc:152652	zgc:152652	Promoter
chr15	36338782	36339591	810	*	Distal Intergenic	15	36228894	36248142	19249	2	100333936	NM_001326409	-90640	ENSDARG00000054055	ostn	osteocrin	Intergenic
chr10	22637736	22638043	308	*	Distal Intergenic	10	22724025	22763715	39691	1	563644	NM_001030178	-85982	ENSDARG00000056929	kdm6bb	lysine (K)-specific demethylase 6B, b	Intergenic
chr5	12415511	12415773	263	*	Intron (NM_001144041/569127, intron 5 of 19)	5	12515402	12517368	1967	1	100126807	NM_001111087	-99629	ENSDARG00000078551	zgc:171242	zgc:171242	Intron
chr23	17970644	17971065	422	*	Distal Intergenic	23	17981218	17993667	12450	1	322420	NM_199603	-10153	ENSDARG00000093193	chia.6	chitinase, acidic.6	Intergenic
chr11	39350754	39351245	492	*	Distal Intergenic	11	39167846	39202915	35070	2	30123	NM_001040387	-147839	ENSDARG00000071208	wnt4	wingless-type MMTV integration site family, member 4	Intergenic
chr13	50786513	50786736	224	*	Intron (NM_001014817/544653, intron 1 of 10)	13	50778182	51021917	243736	1	544653	NM_001014817	8331	ENSDARG00000104792	dntt	deoxynucleotidyltransferase, terminal	Intron
chr11	40650998	40651264	267	*	Promoter (1-2kb)	11	40649412	40674074	24663	1	791217	NM_001080699	1586	ENSDARG00000004302	slc45a1	solute carrier family 45 member 1	Promoter
chr19	29078076	29078308	233	*	Distal Intergenic	19	29274385	29294457	20073	2	791146	NM_001080628	216149	ENSDARG00000070463	e2f3	E2F transcription factor 3	Intergenic
chr15	1102985	1103135	151	*	Distal Intergenic	15	1119114	1120421	1308	1	100149618	NM_001308557	-15979	ENSDARG00000069945	p2ry12	purinergic receptor P2Y12	Intergenic
chr5	69189972	69190415	444	*	Promoter (9-10kb)	5	69140656	69180601	39946	2	100126019	NM_001327941	-9371	ENSDARG00000076888	ganaba	glucosidase II alpha subunit a	Promoter
chr10	29613282	29613602	321	*	Intron (NM_001012378/497638, intron 11 of 23)	10	29735900	29744923	9024	2	565922	NM_001346250	131321	ENSDARG00000011240	ift46	intraflagellar transport 46 homolog (Chlamydomonas)	Intron
chr21	7277811	7278103	293	*	Distal Intergenic	21	7228466	7265219	36754	2	678640	NM_001040385	-12592	ENSDARG00000100657	egfl7	EGF-like-domain, multiple 7	Intergenic
chr17	50976101	50976383	283	*	Distal Intergenic	17	51020024	51121771	101748	2	393436	NM_200464	145388	ENSDARG00000016775	aqr	aquarius intron-binding spliceosomal factor	Intergenic
chr6	20319527	20319875	349	*	Distal Intergenic	6	20469171	20627763	158593	2	100038772	NM_001089552	307888	0	zgc:162999	zgc:162999	Intergenic
chr5	54785013	54785363	351	*	Intron (NM_001281844/557176, intron 2 of 15)	5	54767133	54792242	25110	2	557176	NM_001281844	6879	ENSDARG00000038524	pik3r1	phosphoinositide-3-kinase, regulatory subunit 1 (alpha)	Intron
chr5	15237706	15237995	290	*	Intron (NM_001013508/541381, intron 5 of 6)	5	15203421	15215478	12058	1	368206	NM_183339	34285	ENSDARG00000031891	tbx1	T-box transcription factor 1	Intron
chr4	38560692	38560942	251	*	Distal Intergenic	4	38990661	38991769	1109	1	100006693	NM_001128297	-429719	ENSDARG00000093747	si:dkey-122c11.1	si:dkey-122c11.1	Intergenic
chr20	13918225	13918452	228	*	Distal Intergenic	20	13894139	13913791	19653	1	393853	NM_200879	24086	ENSDARG00000005463	slc30a1a	solute carrier family 30 member 1a	Intergenic
chr21	45325802	45326023	222	*	Intron (NM_001012389/497649, intron 5 of 10)	21	45341786	45349486	7701	2	393716	NM_200743	23463	ENSDARG00000003151	skp1	S-phase kinase-associated protein 1	Intron
chr2	19281577	19281727	151	*	Distal Intergenic	2	19217586	19234369	16784	2	406353	NM_213080	-47208	ENSDARG00000100741	cdc20	cell division cycle 20 homolog	Intergenic
chr5	24633385	24633785	401	*	Intron (NM_001122748/561797, intron 2 of 13)	5	24571750	24712302	140553	2	561797	NM_001122748	78517	ENSDARG00000022772	osbp2b	oxysterol binding protein 2b	Intron
chr16	7307677	7307909	233	*	Distal Intergenic	16	7242887	7260346	17460	1	393344	NM_200373	64790	ENSDARG00000058593	sri	sorcin	Intergenic
chr21	25275964	25276225	262	*	Promoter (3-4kb)	21	25246983	25272303	25321	2	567709	NM_001243035	-3661	ENSDARG00000091512	nfrkb	nuclear factor related to kappaB binding protein	Promoter
chr20	45397039	45397512	474	*	Distal Intergenic	20	45643823	45661049	17227	2	568195	NM_001080702	263537	ENSDARG00000069101	napbb	N-ethylmaleimide-sensitive factor attachment protein, beta b	Intergenic
chr3	61712078	61712371	294	*	Distal Intergenic	3	61566374	61593274	26901	2	553230	NM_001109768	-118804	ENSDARG00000037794	nptx2a	neuronal pentraxin 2a	Intergenic
chr22	20344648	20345323	676	*	Promoter (2-3kb)	22	20313308	20342167	28860	2	664768	NM_001172683	-2481	ENSDARG00000099999	tcf3b	transcription factor 3b	Promoter
chr21	30950350	30950607	258	*	Exon (NM_200040/336933, exon 2 of 2)	21	30937693	30951883	14191	1	336933	NM_200040	12657	ENSDARG00000004301	rhogb	ras homolog family member Gb	Exon
chr5	20045620	20045899	280	*	Distal Intergenic	5	19969794	19988772	18979	2	664770	NM_001177459	-56848	ENSDARG00000057017	slc6a4b	solute carrier family 6 member 4b	Intergenic
chr17	44193868	44194086	219	*	Distal Intergenic	17	44244716	44249538	4823	2	30501	NM_131251	55452	ENSDARG00000011235	otx2b	orthodenticle homeobox 2b	Intergenic
chr24	16182634	16182784	151	*	Distal Intergenic	24	16547006	16706939	159934	1	561295	NM_001271670	-364222	ENSDARG00000058821	sema5a	sema domain, seven thrombospondin repeats (type 1 and type 1-like), transmembrane domain (TM) and short cytoplasmic domain, (semaphorin) 5A	Intergenic
chr22	956429	956767	339	*	Exon (NM_001146150/570683, exon 4 of 44)	22	912616	968484	55869	2	570683	NM_001146150	11717	ENSDARG00000029457	cacna1sa	calcium channel, voltage-dependent, L type, alpha 1S subunit, a	Exon
chr14	5689725	5690100	376	*	Distal Intergenic	14	5656679	5678410	21732	2	170781	NM_153651	-11315	ENSDARG00000011273	tlx2	T cell leukemia homeobox 2	Intergenic
chr12	27546194	27546478	285	*	Intron (NM_131425/30700, intron 4 of 11)	12	27536227	27568694	32468	1	30700	NM_131425	9967	ENSDARG00000018303	etv4	ETS variant transcription factor 4	Intron
chr12	33200723	33200880	158	*	Distal Intergenic	12	33297572	33314894	17323	2	550573	NM_001017875	114014	ENSDARG00000088878	c1qtnf1	C1q and TNF related 1	Intergenic
chr14	509451	509976	526	*	Distal Intergenic	14	497695	498979	1285	2	798229	NM_001122600	-10472	ENSDARG00000103985	spry1	sprouty homolog 1, antagonist of FGF signaling (Drosophila)	Intergenic
chr9	55312617	55312773	157	*	Distal Intergenic	9	55382408	55418196	35789	1	100147967	NM_001166337	-69635	ENSDARG00000077761	nlgn4xb	neuroligin 4 X-linked b	Intergenic
chr15	29015860	29016683	824	*	Promoter (3-4kb)	15	29011290	29012493	1204	2	30170	NM_130979	-3367	ENSDARG00000040955	dharma	dharma	Promoter
chr3	2192279	2192601	323	*	Distal Intergenic	3	1942219	1943634	1416	1	100073338	NM_001098774	250060	ENSDARG00000076158	zgc:165583	zgc:165583	Intergenic
chr4	2592596	2592798	203	*	Intron (NM_001045144/567886, intron 7 of 21)	4	2620751	2623487	2737	1	504167	NM_001044765	-27953	ENSDARG00000004592	gpr22a	G protein-coupled receptor 22a	Intron
chr20	28358119	28358269	151	*	Exon (NM_173245/100005887, exon 4 of 5)	20	28354269	28361557	7289	2	100005887	NM_173245	3288	ENSDARG00000070433	vps18	VPS18 core subunit of CORVET and HOPS complexes	Exon
chr1	38097034	38097564	531	*	Intron (NM_001145602/568915, intron 6 of 11)	1	38142918	38166814	23897	1	553668	NM_001020641	-45354	ENSDARG00000057303	galnt7	UDP-N-acetyl-alpha-D-galactosamine: polypeptide N-acetylgalactosaminyltransferase 7	Intron
chr2	57254209	57254461	253	*	Intron (NM_212769/337133, intron 4 of 6)	2	57239981	57264312	24332	2	337133	NM_212769	9851	ENSDARG00000061774	mbd3a	methyl-CpG binding domain protein 3a	Intron
chr11	24191744	24192272	529	*	Promoter (<=1kb)	11	24190164	24191928	1765	2	562381	NM_001030278	0	ENSDARG00000025847	sox12	SRY-box transcription factor 12	Promoter
chr13	33439339	33439694	356	*	Intron (NM_199898/334402, intron 16 of 21)	13	33462232	33468697	6466	1	692330	NM_001346164	-22538	ENSDARG00000109055	ftr81	finTRIM family, member 81	Intron
chr13	12395261	12395589	329	*	Promoter (5-6kb)	13	12378074	12389572	11499	2	777610	NM_001077718	-5689	ENSDARG00000028201	commd8	COMM domain containing 8	Promoter
chr23	28326276	28327044	769	*	Distal Intergenic	23	28323087	28325838	2752	1	246726	NM_145195	3189	ENSDARG00000055655	birc5b	baculoviral IAP repeat containing 5b	Intergenic
chr6	545230	545468	239	*	Distal Intergenic	6	584705	598166	13462	1	436988	NM_001002715	-39237	ENSDARG00000038151	zgc:92360	zgc:92360	Intergenic
chr7	701537	701841	305	*	Distal Intergenic	7	742512	753232	10721	2	321681	NM_205541	51391	ENSDARG00000041203	drap1	DR1-associated protein 1 (negative cofactor 2 alpha)	Intergenic
chr25	34428118	34428435	318	*	Distal Intergenic	25	34487705	34512102	24398	2	767805	NM_001076772	83667	ENSDARG00000061368	klf13	Kruppel-like factor 13	Intergenic
chr24	35491728	35491887	160	*	Distal Intergenic	24	35522298	35534273	11976	2	406836	NM_213515	42386	ENSDARG00000028198	ube2v2	ubiquitin-conjugating enzyme E2 variant 2	Intergenic
chr6	15348018	15348361	344	*	Distal Intergenic	6	15373729	15447125	73397	1	568691	NM_001281505	-25368	ENSDARG00000061515	tmtops2a	teleost multiple tissue opsin 2a	Intergenic
chr19	23224319	23224530	212	*	Intron (NM_001004287/446167, intron 2 of 16)	19	23136181	23249822	113642	2	446167	NM_001004287	25292	ENSDARG00000002013	grb10a	growth factor receptor-bound protein 10a	Intron
chr11	27750977	27751347	371	*	Distal Intergenic	11	27705970	27706600	631	2	565979	NR_023337	-44377	0	fam120a	family with sequence similarity 120A	Intergenic
chr25	29521313	29521463	151	*	Distal Intergenic	25	29427852	29463878	36027	2	406260	NM_001328204	-57435	ENSDARG00000013990	ube2q2	ubiquitin-conjugating enzyme E2Q family member 2	Intergenic
chr14	11195148	11195452	305	*	Distal Intergenic	14	11395429	11399574	4146	1	553706	NM_001020678	-199977	ENSDARG00000071871	glod5	glyoxalase domain containing 5	Intergenic
chr4	38061239	38061890	652	*	Distal Intergenic	4	37239091	37246482	7392	1	557295	NM_001111155	822148	ENSDARG00000100896	znf973	zinc finger protein 973	Intergenic
chr20	12205355	12205762	408	*	Distal Intergenic	20	12702956	12722349	19394	1	751751	NM_001045461	-497194	ENSDARG00000100439	zgc:153383	zgc:153383	Intergenic
chr19	34019821	34019974	154	*	Promoter (8-9kb)	19	33887590	34011305	123716	2	406364	NM_213091	-8516	ENSDARG00000098753	elmo1	engulfment and cell motility 1 (ced-12 homolog, C. elegans)	Promoter
chr10	20377091	20377298	208	*	Distal Intergenic	10	20364388	20372141	7754	1	798622	NM_001105599	12703	ENSDARG00000057676	golga7	golgin A7	Intergenic
chr11	44323981	44324705	725	*	Intron (NM_001007452/492811, intron 8 of 9)	11	44317285	44335320	18036	1	791213	NM_001080695	6696	0	zgc:158270	zgc:158270	Intron
chr4	19492549	19492699	151	*	Intron (NM_182865/324404, intron 17 of 23)	4	19396945	19694156	297212	2	324404	NM_182865	201457	ENSDARG00000006766	snd1	staphylococcal nuclease and tudor domain containing 1	Intron
chr15	36490410	36490560	151	*	Distal Intergenic	15	36556503	36727462	170960	2	692352	NM_001040687	236902	ENSDARG00000060758	nphs1	NPHS1 adhesion molecule, nephrin	Intergenic
chr14	1909112	1909578	467	*	Intron (NM_001024201/554076, intron 1 of 3)	14	1889679	1955257	65579	2	554076	NM_001024201	45679	ENSDARG00000098788	pcdh2g29	protocadherin 2 gamma 29	Intron
chr3	25357043	25357455	413	*	Intron (NM_001114426/563633, intron 1 of 19)	3	25281947	25369557	87611	2	563633	NM_001114426	12102	ENSDARG00000038067	smurf2	SMAD specific E3 ubiquitin protein ligase 2	Intron
chr13	28851722	28851985	264	*	Distal Intergenic	13	28903961	28912346	8386	1	569792	NM_001327838	-51976	ENSDARG00000098392	ly6pge	lymphocyte antigen 6 family member pge	Intergenic
chr23	45712010	45712291	282	*	Promoter (6-7kb)	23	45694055	45705529	11475	2	405866	NM_001310095	-6481	ENSDARG00000062262	ednrab	endothelin receptor type Ab	Promoter
chr6	59783731	59784242	512	*	Intron (NM_001142376/100148073, intron 2 of 18)	6	59748591	59824201	75611	1	100148073	NM_001142376	35140	ENSDARG00000100119	caskb	calcium/calmodulin-dependent serine protein kinase b	Intron
chr6	48158041	48158191	151	*	Intron (NM_201202/394177, intron 1 of 14)	6	48154954	48199276	44323	1	394177	NM_201202	3087	ENSDARG00000013224	phc2b	polyhomeotic homolog 2b (Drosophila)	Intron
chr17	37898366	37898866	501	*	Distal Intergenic	17	37932738	38021592	88855	1	565914	NM_001077519	-33872	ENSDARG00000053835	plekhh1	pleckstrin homology domain containing, family H (with MyTH4 domain) member 1	Intergenic
chr15	1004728	1004878	151	*	Distal Intergenic	15	1033244	1038204	4961	2	326903	NM_001328200	33326	ENSDARG00000087331	si:dkey-77f5.3	si:dkey-77f5.3	Intergenic
chr6	2176053	2176639	587	*	Promoter (4-5kb)	6	2167172	2171441	4270	2	566065	NM_001326556	-4612	ENSDARG00000114885	pxmp4	peroxisomal membrane protein 4	Promoter
chr11	10323743	10323968	226	*	Distal Intergenic	11	10389374	10456387	67014	2	445406	NM_001003883	132419	ENSDARG00000007278	ect2	epithelial cell transforming 2	Intergenic
chr15	21223105	21223478	374	*	Distal Intergenic	15	21252558	21261192	8635	1	393266	NM_200296	-29080	ENSDARG00000041689	usf1	upstream transcription factor 1	Intergenic
chr14	49604771	49604986	216	*	Distal Intergenic	14	49683767	49761976	78210	1	324950	NM_001123045	-78781	ENSDARG00000114067	tspan17	tetraspanin 17	Intergenic
chr4	44671298	44671744	447	*	Distal Intergenic	4	44852270	45337903	485634	2	100126111	NM_001109839	666159	ENSDARG00000086296	znf1137	zinc finger protein 1137	Intergenic
chr21	45574681	45574955	275	*	Distal Intergenic	21	45626893	45633022	6130	1	792160	NM_205747	-51938	ENSDARG00000043249	irf1b	interferon regulatory factor 1b	Intergenic
chr17	8942993	8943656	664	*	Distal Intergenic	17	8951449	8976307	24859	2	777720	NM_001077768	32651	ENSDARG00000063190	zranb1b	zinc finger, RAN-binding domain containing 1b	Intergenic
chr16	19153395	19153616	222	*	Distal Intergenic	16	19029297	19087337	58041	1	100073343	NM_001098779	124098	ENSDARG00000074307	rapgef5b	Rap guanine nucleotide exchange factor (GEF) 5b	Intergenic
chr16	10407399	10407549	151	*	Promoter (5-6kb)	16	10413530	10422490	8961	1	402932	NM_001328127	-5981	ENSDARG00000022939	ino80e	INO80 complex subunit E	Promoter
chr6	56899558	56899865	308	*	Distal Intergenic	6	57436314	57476465	40152	2	378844	NM_001002869	576600	ENSDARG00000091831	ddx27	DEAD (Asp-Glu-Ala-Asp) box polypeptide 27	Intergenic
chr7	63712346	63712666	321	*	Distal Intergenic	7	63325026	63573056	248031	1	555504	NM_001365653	387320	ENSDARG00000060610	pcdh7b	protocadherin 7b	Intergenic
chr24	3261476	3261665	190	*	Intron (NM_001033726/619244, intron 9 of 9)	24	3307857	3326096	18240	1	415152	NM_001002062	-46192	ENSDARG00000059391	gyg1b	glycogenin 1b	Intron
chr22	6562117	6562622	506	*	Promoter (<=1kb)	22	6546697	6562618	15922	2	558926	NM_001113586	0	ENSDARG00000071643	zgc:171490	zgc:171490	Promoter
chr20	30157284	30157857	574	*	Distal Intergenic	20	30032636	30035292	2657	2	30603	NM_131337	-121992	ENSDARG00000095743	sox11b	SRY-box transcription factor 11b	Intergenic
chr8	54152163	54152332	170	*	Distal Intergenic	8	54135642	54145730	10089	1	393991	NM_201016	16521	0	brpf1	bromodomain and PHD finger containing, 1	Intergenic
chr10	353901	354101	201	*	Distal Intergenic	10	346616	349921	3306	1	100124596	NM_001102623	7285	0	zgc:171929	zgc:171929	Intergenic
chr25	16969826	16970005	180	*	Promoter (<=1kb)	25	16962972	16969922	6951	2	664696	NM_001039836	0	ENSDARG00000051749	tigara	TP53 induced glycolysis regulatory phosphatase a	Promoter
chr20	51386343	51386737	395	*	Promoter (<=1kb)	20	51363688	51386511	22824	2	404050	NM_205553	0	ENSDARG00000044949	rnf8	ring finger protein 8, E3 ubiquitin protein ligase	Promoter
chr4	33802655	33802805	151	*	Intron (NM_001013306/503712, intron 3 of 4)	4	33461796	33812767	350972	1	503712	NM_001013306	340859	ENSDARG00000102008	zgc:113135	zgc:113135	Intron
chr19	2978290	2978529	240	*	Intron (NM_001077735/777627, intron 3 of 15)	19	3001428	3009574	8147	1	100034489	NM_001083069	-22899	ENSDARG00000035695	scxa	scleraxis bHLH transcription factor a	Intron
chr4	46717902	46718201	300	*	Distal Intergenic	4	47257854	47262290	4437	1	30186	NM_130993	-539653	ENSDARG00000105570	crestin	crestin	Intergenic
chr18	49404193	49404597	405	*	Promoter (6-7kb)	18	49411408	49428855	17448	1	100333421	NM_001365220	-6811	ENSDARG00000039500	si:cabz01090165.1	si:cabz01090165.1	Promoter
chr7	39964418	39964568	151	*	Distal Intergenic	7	40059993	40082053	22061	2	569903	NM_001111200	117485	ENSDARG00000059871	shrprbck1r	sharpin and rbck1 related	Intergenic
chr6	59978828	59979013	186	*	Promoter (2-3kb)	6	59981630	59991283	9654	1	503530	NM_001012494	-2617	0	mtrf1	mitochondrial translational release factor 1	Promoter
chr21	619057	619582	526	*	Distal Intergenic	21	564911	589018	24108	2	393145	NM_200176	-30039	0	tmem38b	transmembrane protein 38B	Intergenic
chr16	40508348	40508965	618	*	Promoter (<=1kb)	16	40508882	40541981	33100	1	569719	NM_001109715	0	ENSDARG00000075149	nagpa	N-acetylglucosamine-1-phosphodiester alpha-N-acetylglucosaminidase	Promoter
chr18	22622237	22622685	449	*	Intron (NM_001135133/568309, intron 1 of 6)	18	22606212	22688073	81862	1	568309	NM_001135133	16025	ENSDARG00000056525	bcar1	BCAR1 scaffold protein, Cas family member	Intron
chr19	24774562	24775012	451	*	Distal Intergenic	19	24640467	24745317	104851	2	571487	NM_001045221	-29245	ENSDARG00000036104	myo1g	myosin IG	Intergenic
chr23	12072	12476	405	*	Distal Intergenic	23	2669	9338	6670	1	30176	NM_130985	9403	ENSDARG00000019646	twist3	twist3	Intergenic
chr6	59775368	59775590	223	*	Intron (NM_001142376/100148073, intron 2 of 18)	6	59748591	59824201	75611	1	100148073	NM_001142376	26777	ENSDARG00000100119	caskb	calcium/calmodulin-dependent serine protein kinase b	Intron
chr25	910403	910984	582	*	Intron (NM_001098393/793767, intron 2 of 8)	25	821626	997894	176269	2	793767	NM_001098393	86910	ENSDARG00000103388	znf609a	zinc finger protein 609a	Intron
chr12	25668909	25669066	158	*	Distal Intergenic	12	25610224	25612007	1784	2	566454	NM_001128734	-56902	ENSDARG00000054878	six2b	SIX homeobox 2b	Intergenic
chr24	38281904	38282054	151	*	Intron (NM_001013511/541384, intron 1 of 28)	24	38270474	38288895	18422	2	445104	NM_001003498	6841	ENSDARG00000105001	zgc:91999	zgc:91999	Intron
chr20	14451058	14451208	151	*	Distal Intergenic	20	14458930	14462995	4066	2	323559	NM_212646	11787	ENSDARG00000030038	grcc10	gene rich cluster, C10 gene	Intergenic
chr9	44015509	44016108	600	*	Distal Intergenic	9	43797902	43880341	82440	1	321689	NM_200921	217607	ENSDARG00000012244	ube2e3	ubiquitin-conjugating enzyme E2E 3 (UBC4/5 homolog, yeast)	Intergenic
chr25	35755063	35755221	159	*	Distal Intergenic	25	35666760	35678287	11528	1	559440	NM_001159829	88303	ENSDARG00000076899	slc2a13b	solute carrier family 2 member 13b	Intergenic
chr18	42120714	42120864	151	*	Distal Intergenic	18	42150949	42408365	257417	2	327429	NM_199804	287501	ENSDARG00000021584	cntn5	contactin 5	Intergenic
chr1	44371219	44371429	211	*	Distal Intergenic	1	44390456	44395246	4791	1	436951	NM_001002678	-19027	ENSDARG00000069116	timm10	translocase of inner mitochondrial membrane 10 homolog (yeast)	Intergenic
chr16	23122429	23122672	244	*	Intron (NM_131854/117506, intron 1 of 4)	16	23087390	23189878	102489	1	117506	NM_131854	35039	ENSDARG00000098295	efna3b	ephrin-A3b	Intron
chr16	26307934	26308099	166	*	Distal Intergenic	16	26143106	26232411	89306	2	557983	NM_001044848	-75523	ENSDARG00000055837	arhgef1b	Rho guanine nucleotide exchange factor (GEF) 1b	Intergenic
chr5	64575424	64575744	321	*	Distal Intergenic	5	64476562	64511428	34867	2	793011	NM_131153	-63996	ENSDARG00000035127	rxrab	retinoid x receptor, alpha b	Intergenic
chr2	33695538	33695819	282	*	Promoter (8-9kb)	2	33681202	33687214	6013	2	321724	NM_199561	-8324	ENSDARG00000031681	atp6v0b	ATPase H+ transporting V0 subunit b	Promoter
chr6	9920563	9920742	180	*	Distal Intergenic	6	9898683	9916534	17852	1	447898	NM_001004636	21880	ENSDARG00000074248	tmem237b	transmembrane protein 237b	Intergenic
chr4	64429994	64430401	408	*	Distal Intergenic	4	64328158	64336324	8167	2	100141494	NM_001115109	-93670	ENSDARG00000100652	znf1147	zinc finger protein 1147	Intergenic
chr4	17843	18452	610	*	Exon (NM_200669/393642, exon 4 of 6)	4	17206	20765	3560	2	393642	NM_200669	2313	ENSDARG00000102141	ptpn12	protein tyrosine phosphatase non-receptor type 12	Exon
chr7	43524923	43525456	534	*	Distal Intergenic	7	43761189	43787461	26273	2	30461	NM_131214	262005	ENSDARG00000021442	cdh11	cadherin 11, type 2, OB-cadherin (osteoblast)	Intergenic
chr5	63511125	63511302	178	*	3' UTR	5	63510509	63514853	4345	2	492816	NM_001007457	3551	ENSDARG00000007430	prdm12b	PR domain containing 12b	Exon
chr10	4202364	4202742	379	*	Distal Intergenic	10	4240814	4264023	23210	1	415222	NM_001002132	-38072	0	plppr1	phospholipid phosphatase related 1	Intergenic
chr17	52842863	52843542	680	*	Intron (NM_131896/170454, intron 7 of 12)	17	52822831	52921237	98407	1	170454	NM_131896	20032	ENSDARG00000098240	meis2a	Meis homeobox 2a	Intron
chr4	4605629	4605783	155	*	Intron (NM_001328001/101885512, intron 3 of 4)	4	4601815	4612116	10302	2	101885512	NM_001328001	6333	ENSDARG00000090401	LOC101885512	apoptosis facilitator Bcl-2-like protein 14	Intron
chr6	49944114	49944333	220	*	Intron (NM_199218/387530, intron 4 of 9)	6	49926115	49966288	40174	1	387530	NM_199218	17999	ENSDARG00000005191	ahcy	adenosylhomocysteinase	Intron
chr4	67304532	67304810	279	*	Distal Intergenic	4	67050049	67055577	5529	1	100137121	NM_001114718	254483	ENSDARG00000099048	znf1070	zinc finger protein 1070	Intergenic
chr19	7486617	7486828	212	*	Promoter (8-9kb)	19	7495813	7506134	10322	1	436674	NM_001002401	-8985	ENSDARG00000019222	mrpl24	mitochondrial ribosomal protein L24	Promoter
chr9	42741965	42742134	170	*	Distal Intergenic	9	42728267	42730615	2349	2	368498	NM_001004506	-11350	ENSDARG00000010962	fkbp7	FKBP prolyl isomerase 7	Intergenic
chr24	6967148	6967642	495	*	Distal Intergenic	24	6673201	6678463	5263	2	402794	NM_001305613	-288685	ENSDARG00000031248	enkur	enkurin, TRPC channel interacting protein	Intergenic
chr19	27776388	27776985	598	*	Promoter (<=1kb)	19	27609926	27776649	166724	2	557902	NM_001099987	0	ENSDARG00000014588	adcy2b	adenylate cyclase 2b (brain)	Promoter
chr21	20049854	20050379	526	*	Distal Intergenic	21	20113479	20120518	7040	2	394146	NM_201171	70139	ENSDARG00000044688	dusp4	dual specificity phosphatase 4	Intergenic
chr14	50797905	50798395	491	*	Intron (NM_200969/393944, intron 4 of 5)	14	50770537	50804036	33500	1	393944	NM_200969	27368	ENSDARG00000104945	sncb	synuclein, beta	Intron
chr14	14854674	14854840	167	*	Distal Intergenic	14	14841694	14846169	4476	1	407727	NM_001256194	12980	ENSDARG00000100558	slbp	stem-loop binding protein	Intergenic
chr13	22793388	22793706	319	*	Distal Intergenic	13	22849799	22862133	12335	2	550596	NM_001017897	68427	ENSDARG00000026359	pbld2	phenazine biosynthesis-like protein domain containing 2	Intergenic
chr8	2947352	2947649	298	*	Distal Intergenic	8	2826641	2907167	80527	1	568520	NM_001045162	120711	0	crb2b	crumbs cell polarity complex component 2b	Intergenic
chr9	41412290	41412756	467	*	Distal Intergenic	9	41367848	41401564	33717	2	564685	NM_001123273	-10726	ENSDARG00000040700	nab1b	NGFI-A binding protein 1b (EGR1 binding protein 1)	Intergenic
chr17	25272369	25273394	1026	*	Distal Intergenic	17	25296870	25303210	6341	2	550373	NM_001017678	29816	ENSDARG00000103234	ppie	peptidylprolyl isomerase E (cyclophilin E)	Intergenic
chr17	36776750	36777144	395	*	Intron (NM_001004110/445472, intron 12 of 32)	17	36687094	36818176	131083	2	445472	NM_001004110	41032	ENSDARG00000042141	myo6b	myosin VIb	Intron
chr10	5422421	5422885	465	*	Promoter (<=1kb)	10	5422545	5475977	53433	1	445182	NM_001003576	0	ENSDARG00000042975	auh	AU RNA binding protein/enoyl-CoA hydratase	Promoter
chr21	612874	613076	203	*	Distal Intergenic	21	564911	589018	24108	2	393145	NM_200176	-23856	0	tmem38b	transmembrane protein 38B	Intergenic
chr4	1060126	1060543	418	*	Exon (NM_212972/406240, exon 4 of 5)	4	1054708	1068148	13441	2	406240	NM_212972	7605	ENSDARG00000104018	mtpn	myotrophin	Exon
chr16	15357391	15357627	237	*	Distal Intergenic	16	15371419	15387459	16041	2	260350	NM_153650	29832	ENSDARG00000036987	has2	hyaluronan synthase 2	Intergenic
chr11	23062646	23062913	268	*	Intron (NM_001077467/768304, intron 1 of 5)	11	22993029	23080960	87932	2	768304	NM_001077467	18047	ENSDARG00000044902	atp2b4	ATPase plasma membrane Ca2+ transporting 4	Intron
chr19	26868746	26869053	308	*	Distal Intergenic	19	26810208	26823647	13440	2	559850	NM_001044909	-45099	ENSDARG00000008832	neu1	neuraminidase 1	Intergenic
chr15	862233	863037	805	*	Distal Intergenic	15	823442	826975	3534	1	556913	NR_023333	38791	0	wu:fc20e06	wu:fc20e06	Intergenic
chr6	31717758	31718145	388	*	Distal Intergenic	6	32010183	32025200	15018	2	394000	NM_201025	307055	ENSDARG00000013561	pgm1	phosphoglucomutase 1	Intergenic
chr7	26262712	26263254	543	*	Promoter (<=1kb)	7	26245061	26263206	18146	2	393279	NM_001328014	0	ENSDARG00000056803	ap1s1	adaptor related protein complex 1 subunit sigma 1	Promoter
chr24	59051	59409	359	*	Distal Intergenic	24	119680	150447	30768	1	792928	NM_001115059	-60271	ENSDARG00000042259	tgfbr1b	transforming growth factor, beta receptor 1 b	Intergenic
chr8	2278620	2279013	394	*	Distal Intergenic	8	2319091	2406699	87609	1	563560	NM_001123265	-40078	ENSDARG00000079123	ikbkb	inhibitor of nuclear factor kappa B kinase subunit beta	Intergenic
chr4	59007958	59008125	168	*	Distal Intergenic	4	59748936	59757039	8104	1	569852	NM_001111199	-740811	ENSDARG00000078728	znf1068	zinc finger protein 1068	Intergenic
chr7	35881156	35881420	265	*	Distal Intergenic	7	36041491	36044827	3337	1	30520	NM_001320125	-160071	ENSDARG00000101076	irx3a	iroquois homeobox 3a	Intergenic
chr5	7599898	7600154	257	*	Intron (NM_131457/30742, intron 4 of 13)	5	7488064	7712160	224097	2	30742	NM_131457	112006	ENSDARG00000104100	bmpr1ba	bone morphogenetic protein receptor, type IBa	Intron
chr23	36224881	36225681	801	*	Intron (NR_125799/100535473, intron 3 of 5)	23	36178104	36183497	5394	1	58046	NM_131531	46777	ENSDARG00000070337	hoxc1a	homeobox C1a	Intron
chr4	5412386	5412737	352	*	Distal Intergenic	4	5378374	5388423	10050	1	558542	NM_001348085	34012	ENSDARG00000014395	selenoo2	selenoprotein O2	Intergenic
chr4	76312612	76313050	439	*	Distal Intergenic	4	76377230	76383236	6007	2	641415	NM_001037404	70186	ENSDARG00000101675	zgc:123107	zgc:123107	Intergenic
chr3	42129249	42129453	205	*	Promoter (3-4kb)	3	42121166	42125655	4490	2	406727	NM_213418	-3594	ENSDARG00000030573	nudt1	nudix (nucleoside diphosphate linked moiety X)-type motif 1	Promoter
chr22	12337109	12337815	707	*	Distal Intergenic	22	12374786	12374883	98	1	100216524	NR_030072	-36971	ENSDARG00000081902	mir128-1	microRNA 128-1	Intergenic
chr18	30753863	30754134	272	*	Distal Intergenic	18	30847237	30851101	3865	1	566407	NM_001080186	-93103	ENSDARG00000015399	foxf1	forkhead box F1	Intergenic
chr8	44543486	44543674	189	*	Distal Intergenic	8	44566703	44586984	20282	2	553388	NM_001327866	43310	ENSDARG00000017983	rsph14	radial spoke head 14 homolog	Intergenic
chr10	24865729	24865964	236	*	Distal Intergenic	10	24762211	24765949	3739	2	550527	NM_001017829	-99780	ENSDARG00000043898	timm10b	translocase of inner mitochondrial membrane 10 homolog B (yeast)	Intergenic
chr15	47073434	47074008	575	*	Promoter (5-6kb)	15	47079939	47089368	9430	1	791201	NM_001080683	-5931	ENSDARG00000067668	cep57	centrosomal protein 57	Promoter
chr23	3967083	3967395	313	*	Intron (NM_001008586/494043, intron 8 of 15)	23	3951652	4019699	68048	2	494043	NM_001008586	52304	ENSDARG00000020699	slc9a8	solute carrier family 9 member 8	Intron
chr22	15224552	15224759	208	*	Distal Intergenic	22	15005349	15209253	203905	2	103909578	NM_001365944	-15299	0	elfn2a	extracellular leucine-rich repeat and fibronectin type III domain containing 2a	Intergenic
chr22	4810680	4810894	215	*	Distal Intergenic	22	4797508	4798738	1231	2	100170800	NM_001130638	-11942	ENSDARG00000076264	zgc:195170	zgc:195170	Intergenic
chr11	22562647	22563146	500	*	Intron (NM_001100151/100005543, intron 21 of 28)	11	22596581	22599567	2987	2	30200	NM_131006	36421	ENSDARG00000009438	myog	myogenin	Intron
chr11	3193585	3193735	151	*	Intron (NM_201028/394003, intron 19 of 19)	11	3176686	3176770	85	1	100033735	NR_030505	16899	ENSDARG00000080608	mir724	microRNA 724	Intron
chr5	72315634	72316025	392	*	Distal Intergenic	5	72316803	72324371	7569	2	556870	NM_001101670	8346	ENSDARG00000002216	tbx3a	T-box transcription factor 3a	Intergenic
chr14	41437111	41437335	225	*	Distal Intergenic	14	41466369	41468993	2625	2	322977	NM_213439	31658	ENSDARG00000018145	mid1ip1l	MID1 interacting protein 1, like	Intergenic
chr18	3865370	3865539	170	*	Distal Intergenic	18	3572401	3576432	4032	1	336797	NM_200034	292969	ENSDARG00000099439	serp1	stress-associated endoplasmic reticulum protein 1	Intergenic
chr14	5121697	5121998	302	*	Distal Intergenic	14	5117072	5119497	2426	1	322903	NM_001305661	4625	ENSDARG00000109337	nanos1	nanos homolog 1	Intergenic
chr4	7332730	7332880	151	*	Distal Intergenic	4	7391354	7406259	14906	1	449825	NM_001005998	-58474	ENSDARG00000099870	tnni4a	troponin I4a	Intergenic
chr10	3975805	3976271	467	*	Distal Intergenic	10	4046376	4087018	40643	1	393894	NM_001328435	-70105	ENSDARG00000036005	pitpnb	phosphatidylinositol transfer protein, beta	Intergenic
chr14	1960330	1960720	391	*	Promoter (1-2kb)	14	1889679	1958994	69316	2	554075	NM_001024200	-1336	ENSDARG00000098788	pcdh2g28	protocadherin 2 gamma 28	Promoter
chr10	19597119	19597596	478	*	Distal Intergenic	10	19525839	19551118	25280	1	550503	NM_001328510	71280	ENSDARG00000054050	vsig8a	V-set and immunoglobulin domain containing 8a	Intergenic
chr5	67721507	67722099	593	*	Distal Intergenic	5	67732864	67762395	29532	2	492760	NM_001007401	40296	ENSDARG00000104042	b4galt4	UDP-Gal:betaGlcNAc beta 1,4- galactosyltransferase, polypeptide 4	Intergenic
chr23	10221018	10221243	226	*	Distal Intergenic	23	10173198	10177442	4245	2	797351	NM_131156	-43576	ENSDARG00000058371	krt5	keratin 5	Intergenic
chr4	54903944	54904102	159	*	Distal Intergenic	4	54486676	54489069	2394	1	100008037	NM_001128300	417268	ENSDARG00000102215	si:ch211-227e10.6	si:ch211-227e10.6	Intergenic
chr15	13260608	13260880	273	*	Promoter (6-7kb)	15	13107346	13253724	146379	2	100003690	NM_001113649	-6884	ENSDARG00000105059	zgc:172282	zgc:172282	Promoter
chr18	37022891	37023337	447	*	Distal Intergenic	18	37219140	37234694	15555	1	561142	NM_001044953	-195803	ENSDARG00000061691	qpctla	glutaminyl-peptide cyclotransferase-like a	Intergenic
chr10	45198936	45199121	186	*	Distal Intergenic	10	45059797	45070182	10386	1	406472	NM_213191	139139	ENSDARG00000098361	nudcd3	NudC domain containing 3	Intergenic
chr20	14613773	14614355	583	*	Distal Intergenic	20	14635430	14680841	45412	2	558306	NM_001030116	66486	ENSDARG00000043497	scrn2	secernin 2	Intergenic
chr21	39654376	39654795	420	*	Distal Intergenic	21	39609482	39639954	30473	2	369193	NM_194384	-14422	ENSDARG00000019702	aldocb	aldolase C, fructose-bisphosphate, b	Intergenic
chr11	44267549	44267879	331	*	Intron (NM_001007452/492811, intron 8 of 9)	11	44280060	44413137	133078	1	100004879	NM_001110486	-12181	0	filip1l	filamin A interacting protein 1-like	Intron
chr7	51308196	51308695	500	*	Distal Intergenic	7	51315634	51320765	5132	2	550538	NM_001017840	12070	ENSDARG00000046013	rasl11a	RAS-like, family 11, member A	Intergenic
chr2	38500037	38500570	534	*	Distal Intergenic	2	38370597	38371724	1128	1	446135	NM_001007178	129440	ENSDARG00000108530	psmb11a	proteasome 20S subunit beta 11a	Intergenic
chr17	29062838	29062994	157	*	Distal Intergenic	17	29117027	29119337	2311	2	30274	NM_131067	56343	ENSDARG00000070769	foxg1a	forkhead box G1a	Intergenic
chr4	53432029	53432179	151	*	Distal Intergenic	4	54486676	54489069	2394	1	100008037	NM_001128300	-1054497	ENSDARG00000102215	si:ch211-227e10.6	si:ch211-227e10.6	Intergenic
chr3	45516411	45516594	184	*	Distal Intergenic	3	45635077	45635186	110	1	100310761	NR_030667	-118483	ENSDARG00000085526	mir2195	microRNA mir-2195	Intergenic
chr22	36569187	36569416	230	*	Distal Intergenic	22	36524121	36530267	6147	2	550263	NM_001017600	-38920	ENSDARG00000038505	polr2h	RNA polymerase II, I and III subunit H	Intergenic
chr21	1811390	1811546	157	*	Distal Intergenic	21	1780790	1799262	18473	2	553510	NM_001113432	-12128	ENSDARG00000045301	st8sia3	ST8 alpha-N-acetyl-neuraminide alpha-2,8-sialyltransferase 3	Intergenic
chr8	2922752	2923358	607	*	Distal Intergenic	8	2826641	2907167	80527	1	568520	NM_001045162	96111	0	crb2b	crumbs cell polarity complex component 2b	Intergenic
chr5	64706817	64707125	309	*	Distal Intergenic	5	64732036	64759000	26965	1	436764	NM_001002491	-24911	ENSDARG00000018270	olfm1a	olfactomedin 1a	Intergenic
chr13	41540375	41540941	567	*	Intron (NM_001012482/368476, intron 1 of 35)	13	41170692	41546779	376088	2	368476	NM_001012482	5838	ENSDARG00000098257	pcdh15a	protocadherin-related 15a	Intron
chr20	38123228	38123413	186	*	Distal Intergenic	20	38202163	38241306	39144	1	562949	NM_001045004	-78750	ENSDARG00000007869	ehd3	EH-domain containing 3	Intergenic
chr7	25960725	25960951	227	*	Intron (NM_201124/394099, intron 1 of 14)	7	25920838	26003758	82921	1	394099	NM_201124	39887	ENSDARG00000011545	arrb2b	arrestin, beta 2b	Intron
chr2	58996056	58996206	151	*	Distal Intergenic	2	59041081	59063573	22493	1	550537	NM_001017839	-44875	ENSDARG00000046074	stk11	serine/threonine kinase 11	Intergenic
chr1	3353066	3353294	229	*	Distal Intergenic	1	3298112	3298249	138	2	100033570	NR_030009	-54817	ENSDARG00000104155	mir17a-1	microRNA 17a-1	Intergenic
chr24	41901983	41902714	732	*	Distal Intergenic	24	41786274	41877892	91619	2	492794	NM_001007435	-24091	0	arhgap28	Rho GTPase activating protein 28	Intergenic
chr12	8677572	8677948	377	*	Distal Intergenic	12	8569740	8579727	9988	1	436886	NM_001002613	107832	ENSDARG00000023591	nrbf2b	nuclear receptor binding factor 2b	Intergenic
chr21	2940627	2941001	375	*	Distal Intergenic	21	2949230	2955181	5952	2	503768	NM_001013346	14180	ENSDARG00000105834	znf971	zinc finger protein 971	Intergenic
chr14	1437588	1437738	151	*	Promoter (4-5kb)	14	1402558	1432954	30397	2	553526	NM_001320211	-4634	ENSDARG00000104408	zgc:152774	zgc:152774	Promoter
chr12	12043316	12043559	244	*	Distal Intergenic	12	11388724	11457625	68902	2	565082	NM_001111182	-585691	ENSDARG00000014907	htra1b	HtrA serine peptidase 1b	Intergenic
chr22	1825794	1826271	478	*	Distal Intergenic	22	1853999	1862083	8085	1	100034622	NM_001083098	-27728	ENSDARG00000100361	znf1174	zinc finger protein 1174	Intergenic
chr4	8819051	8819387	337	*	Distal Intergenic	4	8797197	8810740	13544	1	678517	NM_001040244	21854	ENSDARG00000101967	sult4a1	sulfotransferase family 4A, member 1	Intergenic
chr3	61408395	61408764	370	*	Intron (NM_001017830/550528, intron 12 of 14)	3	61391580	61398936	7357	1	100002236	NM_001200039	16815	ENSDARG00000086332	bri3	brain protein I3	Intron
chr18	23223253	23223636	384	*	Intron (NM_131301/30564, intron 2 of 9)	18	23193820	23356071	162252	1	30564	NM_131301	29433	ENSDARG00000031756	mef2aa	myocyte enhancer factor 2aa	Intron
chr13	405174	405324	151	*	Distal Intergenic	13	421231	430144	8914	1	323011	NM_199627	-15907	ENSDARG00000020493	lgi1a	leucine-rich, glioma inactivated 1a	Intergenic
chr16	54688982	54689308	327	*	Promoter (2-3kb)	16	54691594	54698667	7074	1	564687	NM_001177450	-2286	0	gnrhr3	gonadotropin releasing hormone receptor 3	Promoter
chr11	43290751	43291004	254	*	Distal Intergenic	11	43132519	43226250	93732	2	553451	NM_001365192	-64501	ENSDARG00000102883	sptbn1	spectrin, beta, non-erythrocytic 1	Intergenic
chr7	41453092	41453333	242	*	Intron (NM_001127306/562140, intron 2 of 12)	7	41439136	41468765	29630	2	562140	NM_001127306	15432	ENSDARG00000019969	smarcd3b	SWI/SNF related, matrix associated, actin dependent regulator of chromatin, subfamily d, member 3b	Intron
chr25	20005239	20005389	151	*	Distal Intergenic	25	19999623	20003528	3906	1	569012	NM_001128746	5616	ENSDARG00000004577	tmem178ba	transmembrane protein 178Ba	Intergenic
chr7	468617	468879	263	*	Intron (NM_001079984/560420, intron 4 of 14)	7	427503	624158	196656	1	560420	NM_001079984	41114	0	nrxn2b	neurexin 2b	Intron
chr19	37303299	37303558	260	*	Distal Intergenic	19	37153409	37154436	1028	2	557275	NM_001044823	-148863	ENSDARG00000070357	gja4	gap junction protein alpha 4	Intergenic
chr5	16345616	16345876	261	*	Distal Intergenic	5	16360209	16405660	45452	2	799782	NM_001326699	59784	ENSDARG00000102387	slc39a14	solute carrier family 39 member 14	Intergenic
chr6	8096762	8097266	505	*	Distal Intergenic	6	8129546	8140938	11393	1	30104	NM_130936	-32280	ENSDARG00000017400	klf1	Kruppel-like factor 1 (erythroid)	Intergenic
chr7	29111399	29112036	638	*	Exon (NM_001037422/641481, exon 2 of 2)	7	29110681	29115781	5101	2	641481	NM_001037422	3745	ENSDARG00000054222	fbxl8	F-box and leucine-rich repeat protein 8	Exon
chr24	2941812	2942000	189	*	Exon (NM_001017762/550458, exon 4 of 4)	24	2940890	2947394	6505	2	550458	NM_001017762	5394	ENSDARG00000104801	tubb6	tubulin, beta 6 class V	Exon
chr23	40105335	40105766	432	*	Intron (NM_001082482/793334, intron 7 of 12)	23	40133136	40186528	53393	1	449665	NM_001005936	-27370	ENSDARG00000102026	gpsm2l	G protein signaling modulator 2, like	Intron
chr10	35257244	35257780	537	*	Promoter (<=1kb)	10	35257702	35262368	4667	1	447880	NM_001004619	0	ENSDARG00000026338	styxl1	serine/threonine/tyrosine interacting-like 1	Promoter
chr24	29459166	29459360	195	*	Distal Intergenic	24	29352039	29353520	1482	1	448867	NM_001163988	107127	ENSDARG00000069706	prmt6	protein arginine methyltransferase 6	Intergenic
chr20	51559637	51559938	302	*	Promoter (<=1kb)	20	51489195	51559410	70216	2	619201	NM_212800	-227	ENSDARG00000044417	disp1	dispatched homolog 1 (Drosophila)	Promoter
chr10	17116881	17117219	339	*	Distal Intergenic	10	17077435	17083180	5746	2	100009651	NM_001083020	-33701	ENSDARG00000100292	fam166b	family with sequence similarity 166 member B	Intergenic
chr14	47716614	47717049	436	*	Distal Intergenic	14	48045193	48065365	20173	1	415155	NM_001002065	-328144	ENSDARG00000038835	ppid	peptidylprolyl isomerase D	Intergenic
chr10	28811655	28811918	264	*	Intron (NM_131000/30194, intron 1 of 15)	10	28733021	28835770	102750	2	30194	NM_131000	23852	ENSDARG00000026531	alcama	activated leukocyte cell adhesion molecule a	Intron
chr18	714762	715097	336	*	Distal Intergenic	18	783936	791639	7704	1	101885168	NM_001351699	-68839	ENSDARG00000112256	rpp25b	ribonuclease P and MRP subunit p25, b	Intergenic
chr4	75603407	75603692	286	*	Distal Intergenic	4	75526045	75547764	21720	2	797610	NM_001114315	-55643	ENSDARG00000104916	si:dkey-71l4.4	si:dkey-71l4.4	Intergenic
chr20	21725655	21725805	151	*	Exon (NM_001365330/559363, exon 42 of 99)	20	21638980	21806059	167080	2	559363	NM_001365330	80254	ENSDARG00000030107	syne2a	spectrin repeat containing, nuclear envelope 2a	Exon
chr4	38443929	38444322	394	*	Distal Intergenic	4	38990661	38991769	1109	1	100006693	NM_001128297	-546339	ENSDARG00000093747	si:dkey-122c11.1	si:dkey-122c11.1	Intergenic
chr22	12792257	12792560	304	*	Promoter (1-2kb)	22	12790758	12795470	4713	1	445816	NM_001004122	1499	ENSDARG00000042947	mstna	myostatin a	Promoter
chr14	13778024	13778188	165	*	Intron (NM_001044746/751786, intron 2 of 5)	14	13752432	13843665	91234	1	751786	NM_001044746	25592	ENSDARG00000102968	cnga2a	cyclic nucleotide gated channel subunit alpha 2a	Intron
chr17	24247241	24247886	646	*	Distal Intergenic	17	24318768	24324415	5648	1	30500	NM_131250	-70882	ENSDARG00000094992	otx1	orthodenticle homeobox 1	Intergenic
chr24	3457635	3458224	590	*	Distal Intergenic	24	3469373	3477093	7721	2	553513	NM_001025475	18869	ENSDARG00000019976	idi1	isopentenyl-diphosphate delta isomerase 1	Intergenic
chr7	1566894	1567374	481	*	3' UTR	7	1579236	1619251	40016	1	562348	NM_001097584	-11862	ENSDARG00000079949	supt16h	SPT16 homolog, facilitates chromatin remodeling subunit	Exon
chr20	1798426	1798586	161	*	Promoter (<=1kb)	20	1799016	2035120	236105	1	100049705	NM_001278799	-430	0	lama2	laminin, alpha 2	Promoter
chr23	2910066	2910293	228	*	Exon (NM_199850/334006, exon 2 of 4)	23	2906129	2913201	7073	1	334006	NM_199850	3937	ENSDARG00000074790	rab5if	RAB5 interacting factor	Exon
chr17	46370728	46371008	281	*	Distal Intergenic	17	45808153	45808248	96	1	100033770	NR_029933	562575	ENSDARG00000081779	mir203a	microRNA 203a	Intergenic
chr12	6101418	6101709	292	*	Intron (NM_001077614/566563, intron 1 of 5)	12	6117682	6142308	24627	1	493602	NM_001007763	-15973	ENSDARG00000012829	asah2	N-acylsphingosine amidohydrolase 2	Intron
chr15	27754704	27755378	675	*	Distal Intergenic	15	27703411	27710353	6943	2	30463	NM_131216	-44351	ENSDARG00000014018	lhx1a	LIM homeobox 1a	Intergenic
chr4	58227840	58228253	414	*	Intron (NM_001114702/100137105, intron 5 of 8)	4	58087572	58403277	315706	1	100137105	NM_001114702	140268	0	zgc:174710	zgc:174710	Intron
chr24	38060939	38061171	233	*	Distal Intergenic	24	38082020	38083380	1361	2	327615	NM_001025297	22209	ENSDARG00000056462	crp2	C-reactive protein 2	Intergenic
chr22	12546376	12546822	447	*	Distal Intergenic	22	12595187	12604606	9420	1	436726	NM_001002453	-48365	ENSDARG00000041602	mmadhca	metabolism of cobalamin associated Da	Intergenic
chr5	52290472	52290814	343	*	Distal Intergenic	5	52256881	52277643	20763	2	414273	NM_001001727	-12829	ENSDARG00000079323	rgmb	repulsive guidance molecule BMP co-receptor b	Intergenic
chr6	22939496	22939664	169	*	Distal Intergenic	6	22958385	23001861	43477	2	321700	NM_001030063	62197	ENSDARG00000026767	nol11	nucleolar protein 11	Intergenic
chr17	50396867	50397118	252	*	Distal Intergenic	17	50288691	50310972	22282	2	799740	NM_001365739	-85895	ENSDARG00000087251	si:ch73-50f9.4	si:ch73-50f9.4	Intergenic
chr5	63106962	63107266	305	*	Distal Intergenic	5	63294865	63302916	8052	2	336623	NM_001089344	195650	ENSDARG00000045262	gsnb	gelsolin b	Intergenic
chr4	31009483	31009840	358	*	Distal Intergenic	4	30775428	30780676	5249	1	100137116	NM_001114713	234055	ENSDARG00000101775	zgc:172014	zgc:172014	Intergenic
chr9	1738756	1739200	445	*	Distal Intergenic	9	1692926	1703801	10876	2	751729	NM_001328148	-34955	ENSDARG00000059351	hnrnpa3	heterogeneous nuclear ribonucleoprotein A3	Intergenic
chr25	20397338	20397492	155	*	Distal Intergenic	25	20359911	20381271	21361	2	449991	NM_001006012	-16067	ENSDARG00000045893	kctd15a	potassium channel tetramerization domain containing 15a	Intergenic
chr15	18115309	18115806	498	*	Promoter (<=1kb)	15	18102280	18115536	13257	2	399661	NM_201993	0	ENSDARG00000031214	arcn1b	archain 1b	Promoter
chr17	38115634	38116044	411	*	Intron (NM_001076632/767694, intron 2 of 10)	17	38030327	38233017	202691	1	767694	NM_001076632	85307	ENSDARG00000060564	slc25a21	solute carrier family 25 member 21	Intron
chr24	10232670	10233165	496	*	Distal Intergenic	24	10303123	10309934	6812	1	406416	NM_213142	-69958	ENSDARG00000045422	otulina	OTU deubiquitinase with linear linkage specificity a	Intergenic
chr10	6244863	6245041	179	*	Intron (NM_001009560/494453, intron 30 of 55)	10	6318227	6363374	45148	1	415209	NM_001002119	-73186	ENSDARG00000104682	tpm2	tropomyosin 2 (beta)	Intron
chr20	45845509	45845715	207	*	Distal Intergenic	20	45893152	45899149	5998	1	30632	NM_131360	-47437	ENSDARG00000041430	bmp2b	bone morphogenetic protein 2b	Intergenic
chr11	28562802	28563287	486	*	Distal Intergenic	11	28590733	28614608	23876	2	450050	NM_001006070	51321	ENSDARG00000044803	dhrs3b	dehydrogenase/reductase (SDR family) member 3b	Intergenic
chr19	33196980	33197396	417	*	Distal Intergenic	19	33139168	33140684	1517	1	767732	NM_001044880	57812	ENSDARG00000032859	lratd2a	LRAT domain containing 2a	Intergenic
chr17	33772270	33772571	302	*	Intron (NM_001361235/797512, intron 2 of 10)	17	33719384	33906488	187105	1	797512	NM_001361235	52886	ENSDARG00000015449	fut8a	fucosyltransferase 8a (alpha (1,6) fucosyltransferase)	Intron
chr16	25204624	25204934	311	*	Distal Intergenic	16	25196572	25200757	4186	1	100101461	NM_001100103	8052	ENSDARG00000094894	tyrobp	transmembrane immune signaling adaptor TYROBP	Intergenic
chr21	45188085	45188268	184	*	Distal Intergenic	21	45190582	45210092	19511	2	334582	NM_001001404	21824	ENSDARG00000045132	vdac1	voltage-dependent anion channel 1	Intergenic
chr19	17526601	17526997	397	*	Intron (NM_131340/30607, intron 6 of 11)	19	17400283	17407115	6833	1	30271	NM_131065	126318	ENSDARG00000009594	nr1d2b	nuclear receptor subfamily 1, group D, member 2b	Intron
chr4	11117145	11117658	514	*	Distal Intergenic	4	11148642	11163112	14471	2	564110	NM_001045042	45454	ENSDARG00000045760	prmt8b	protein arginine methyltransferase 8b	Intergenic
chr12	44834054	44834211	158	*	Distal Intergenic	12	44362681	44821797	459117	2	572187	NM_001110011	-12257	ENSDARG00000099093	dock1	dedicator of cytokinesis 1	Intergenic
chr17	315010	315541	532	*	Distal Intergenic	17	443262	445920	2659	1	571824	NM_001128763	-127721	ENSDARG00000102983	emc7a	ER membrane protein complex subunit 7a	Intergenic
chr21	1370163	1370668	506	*	Distal Intergenic	21	1586403	1611000	24598	1	402898	NM_205605	-215735	ENSDARG00000015153	wdr91	WD repeat domain 91	Intergenic
chr20	45432822	45432972	151	*	Distal Intergenic	20	45643823	45661049	17227	2	568195	NM_001080702	228077	ENSDARG00000069101	napbb	N-ethylmaleimide-sensitive factor attachment protein, beta b	Intergenic
chr10	3876225	3876375	151	*	Distal Intergenic	10	4046376	4087018	40643	1	393894	NM_001328435	-170001	ENSDARG00000036005	pitpnb	phosphatidylinositol transfer protein, beta	Intergenic
chr10	7321849	7321999	151	*	Intron (NM_001044911/796461, intron 3 of 9)	10	7284121	7386475	102355	2	796461	NM_001044911	64476	ENSDARG00000104314	nrg1	neuregulin 1	Intron
chr9	40590236	40590681	446	*	Intron (NM_001128564/100148652, intron 3 of 3)	9	40546677	40617382	70706	1	100148652	NM_001128564	43559	ENSDARG00000069134	vwc2l	von Willebrand factor C domain containing 2 like	Intron
chr22	6093477	6093911	435	*	Promoter (2-3kb)	22	6096303	6099424	3122	1	100002635	NM_001113645	-2392	ENSDARG00000058791	zgc:171887	zgc:171887	Promoter
chr4	8143792	8144074	283	*	Distal Intergenic	4	8168579	8208553	39975	1	799267	NM_001327823	-24505	ENSDARG00000079824	ninj2	ninjurin 2	Intergenic
chr4	2927003	2927200	198	*	Distal Intergenic	4	2927270	2945327	18058	2	406815	NM_213494	18127	ENSDARG00000006038	aebp2	AE binding protein 2	Intergenic
chr7	29599162	29599888	727	*	Distal Intergenic	7	29538638	29571573	32936	2	554722	NM_201067	-27589	ENSDARG00000001910	rorab	RAR-related orphan receptor A, paralog b	Intergenic
chr4	74283042	74283477	436	*	Intron (NM_001316727/100149130, intron 24 of 29)	4	74271065	74367912	96848	2	100149130	NM_001316727	84435	ENSDARG00000076624	ptprb	protein tyrosine phosphatase receptor type b	Intron
chr6	58444984	58445531	548	*	Distal Intergenic	6	58522738	58528831	6094	1	503602	NM_001013289	-77207	ENSDARG00000057857	arfrp1	ADP-ribosylation factor related protein 1	Intergenic
chr21	45933271	45933567	297	*	Distal Intergenic	21	45905044	45919161	14118	1	799908	NM_001308558	28227	ENSDARG00000094112	slc22a21	solute carrier family 22 member 21	Intergenic
chr15	93444	93665	222	*	Exon (NM_205704/403005, exon 3 of 8)	15	91018	97433	6416	2	403005	NM_205704	3768	ENSDARG00000101716	bace1	beta-secretase 1	Exon
chr19	34089232	34089524	293	*	Promoter (<=1kb)	19	34073877	34089303	15427	2	492481	NM_001007353	0	ENSDARG00000098942	rp9	RP9 pre-mRNA splicing factor	Promoter
chr1	41812487	41812718	232	*	Intron (NM_001007352/492480, intron 1 of 5)	1	41770846	41817766	46921	2	492480	NM_001007352	5048	ENSDARG00000036965	rnf24	ring finger protein 24	Intron
chr6	20614438	20614620	183	*	Intron (NM_001089552/100038772, intron 1 of 3)	6	20469171	20627763	158593	2	100038772	NM_001089552	13143	0	zgc:162999	zgc:162999	Intron
chr22	9469951	9470293	343	*	Promoter (2-3kb)	22	9472814	9513059	40246	1	568759	NM_001089420	-2521	ENSDARG00000078169	cacna2d2b	calcium channel, voltage-dependent, alpha 2/delta subunit 2b	Promoter
chr11	2866921	2867252	332	*	Distal Intergenic	11	2763168	2826562	63395	1	791187	NM_001080669	103753	ENSDARG00000031560	srpk1b	SRSF protein kinase 1b	Intergenic
chr15	8824792	8824942	151	*	Intron (NM_001004002/445498, intron 4 of 7)	15	8813755	8856348	42594	2	445498	NM_001004002	31406	ENSDARG00000012177	rab4b	RAB4B, member RAS oncogene family	Intron
chr5	241440	241590	151	*	Promoter (8-9kb)	5	250078	299454	49377	1	564021	NM_001302230	-8488	ENSDARG00000089701	trabd2a	TraB domain containing 2A	Promoter
chr8	50668290	50668819	530	*	Distal Intergenic	8	50727220	50733505	6286	1	436920	NM_001002647	-58401	ENSDARG00000089156	egr3	early growth response 3	Intergenic
chr4	42718199	42718349	151	*	Distal Intergenic	4	40714607	42549197	1834591	2	100141335	NM_001320203	-169002	ENSDARG00000116992	znf1051	zinc finger protein 1051	Intergenic
chr15	14742754	14742986	233	*	Distal Intergenic	15	14779655	14780602	948	2	100000097	NM_001082937	37616	ENSDARG00000102669	or95a1	odorant receptor, family 95, subfamily A, member 1	Intergenic
chr4	12040268	12040589	322	*	Promoter (<=1kb)	4	12033873	12040345	6473	2	561722	NM_001044967	0	ENSDARG00000058366	si:dkey-222f8.3	si:dkey-222f8.3	Promoter
chr5	3720244	3720648	405	*	Distal Intergenic	5	3568125	3574199	6075	2	368243	NM_001008615	-146045	ENSDARG00000041065	hspb1	heat shock protein, alpha-crystallin-related, 1	Intergenic
chr7	54763804	54763990	187	*	Distal Intergenic	7	54670054	54677422	7369	2	30222	NM_131025	-86382	ENSDARG00000101637	ccnd1	cyclin D1	Intergenic
chr5	21009136	21009348	213	*	Intron (NM_001271393/562064, intron 5 of 19)	5	20931252	21030996	99745	2	562064	NM_001271393	21648	ENSDARG00000011065	camk2b1	calcium/calmodulin-dependent protein kinase (CaM kinase) II beta 1	Intron
chr4	19020813	19021090	278	*	Distal Intergenic	4	19031768	19033832	2065	2	564348	NM_001030186	12742	ENSDARG00000045548	lepb	leptin b	Intergenic
chr4	70171109	70171760	652	*	Distal Intergenic	4	69863019	69870527	7509	1	565962	NM_001327996	308090	ENSDARG00000114716	znf1117	zinc finger protein 1117	Intergenic
chr4	56218763	56219241	479	*	Distal Intergenic	4	56315530	56328435	12906	1	100142651	NM_001122627	-96289	ENSDARG00000099845	zgc:174275	zgc:174275	Intergenic
chr11	2966885	2967035	151	*	Distal Intergenic	11	3006124	3195882	189759	1	394003	NM_201028	-39089	ENSDARG00000070919	cpne5b	copine Vb	Intergenic
chr12	284324	284474	151	*	Intron (NM_001089421/568951, intron 5 of 12)	12	281166	287432	6267	2	568951	NM_001089421	2958	ENSDARG00000077177	map2k4b	mitogen-activated protein kinase kinase 4b	Intron
chr3	31400322	31400473	152	*	Distal Intergenic	3	31250066	31254979	4914	2	100002992	NM_001293671	-145343	ENSDARG00000090900	apnl	actinoporin-like protein	Intergenic
chr3	3485292	3485668	377	*	Distal Intergenic	3	3519607	3528258	8652	1	100007808	NM_001326372	-33939	ENSDARG00000077792	cdc42ep1b	CDC42 effector protein (Rho GTPase binding) 1b	Intergenic
chr17	45694401	45694551	151	*	Distal Intergenic	17	45731865	45734231	2367	2	100003206	NM_001161375	39680	ENSDARG00000052928	arf6b	ADP-ribosylation factor 6b	Intergenic
chr13	5908464	5908970	507	*	Intron (NM_213234/793290, intron 1 of 7)	13	5870645	5937021	66377	2	793290	NM_213234	28051	ENSDARG00000008372	spred2b	sprouty related EVH1 domain containing 2b	Intron
chr21	22374841	22375663	823	*	Distal Intergenic	21	22347120	22357987	10868	2	563708	NM_001082837	-16854	ENSDARG00000004937	skp2	S-phase kinase-associated protein 2, E3 ubiquitin protein ligase	Intergenic
chr24	29472869	29473243	375	*	Distal Intergenic	24	29352039	29353520	1482	1	448867	NM_001163988	120830	ENSDARG00000069706	prmt6	protein arginine methyltransferase 6	Intergenic
chr15	21817227	21817639	413	*	Distal Intergenic	15	21875549	21877860	2312	2	100037332	NM_001089487	60221	ENSDARG00000069375	zgc:162608	zgc:162608	Intergenic
chr4	57483523	57483766	244	*	Intron (NM_001109867/100126141, intron 1 of 2)	4	57518795	57530794	12000	2	100191016	NM_001135989	47028	ENSDARG00000102673	zgc:174690	zgc:174690	Intron
chr19	21683546	21683896	351	*	Distal Intergenic	19	21698369	21716593	18225	2	100003866	NM_001159669	32697	ENSDARG00000070809	znf516	zinc finger protein 516	Intergenic
chr23	38430180	38430339	160	*	Distal Intergenic	23	38245610	38263261	17652	1	100537540	NM_001351640	184570	ENSDARG00000088123	znf217	zinc finger protein 217	Intergenic
chr5	17418442	17418592	151	*	Distal Intergenic	5	17780475	17813299	32825	1	564271	NM_001100015	-361883	ENSDARG00000075347	chfr	checkpoint with forkhead and ring finger domains, E3 ubiquitin protein ligase	Intergenic
chr14	4590251	4591027	777	*	Distal Intergenic	14	4610426	4682114	71689	2	550520	NM_001017822	91087	ENSDARG00000013389	gabra4	gamma-aminobutyric acid type A receptor subunit alpha4	Intergenic
chr14	28139063	28139303	241	*	Distal Intergenic	14	27998756	28052650	53895	2	393541	NM_001348480	-86413	ENSDARG00000033501	tsc22d3	TSC22 domain family, member 3	Intergenic
chr12	29386683	29386978	296	*	Distal Intergenic	12	29240119	29271034	30916	1	553241	NM_001111150	146564	ENSDARG00000054154	bms1	BMS1 ribosome biogenesis factor	Intergenic
chr2	46413872	46414277	406	*	Distal Intergenic	2	46032678	46184593	151916	1	393995	NM_201020	381194	ENSDARG00000090585	gpc1b	glypican 1b	Intergenic
chr7	72596481	72596808	328	*	Distal Intergenic	7	72577898	72585111	7214	1	768305	NM_001077468	18583	ENSDARG00000003846	mrpl21	mitochondrial ribosomal protein L21	Intergenic
chr17	2495337	2495613	277	*	Distal Intergenic	17	2569526	2573021	3496	2	100008088	NM_001109742	77408	ENSDARG00000090768	zgc:173556	zgc:173556	Intergenic
chr11	31770884	31771035	152	*	Intron (NM_001003624/445230, intron 3 of 5)	11	31680557	31825884	145328	1	445230	NM_001003624	90327	ENSDARG00000090785	diaph3	diaphanous-related formin 3	Intron
chr6	210287	210437	151	*	Distal Intergenic	6	153146	157388	4243	1	751739	NM_001045449	57141	ENSDARG00000067669	zglp1	zinc finger GATA like protein 1	Intergenic
chr4	54379154	54379428	275	*	Distal Intergenic	4	54486676	54489069	2394	1	100008037	NM_001128300	-107248	ENSDARG00000102215	si:ch211-227e10.6	si:ch211-227e10.6	Intergenic
chr4	71311142	71311637	496	*	Distal Intergenic	4	71423632	71469401	45770	2	108183497	NM_001366438	157764	0	si:ch211-76m11.3	si:ch211-76m11.3	Intergenic
chr8	36224982	36225252	271	*	Distal Intergenic	8	36283032	36287046	4015	2	368614	NM_001007205	61794	ENSDARG00000103716	si:busm1-48c11.3	si:busm1-48c11.3	Intergenic
chr21	5663036	5663387	352	*	Distal Intergenic	21	5704393	5826422	122030	1	101180909	NM_001278851	-41006	0	shroom3	shroom family member 3	Intergenic
chr4	62164160	62164387	228	*	Distal Intergenic	4	61802306	61808764	6459	2	100141492	NM_001115108	-355396	0	znf1077	zinc finger protein 1077	Intergenic
chr18	49937686	49938145	460	*	Distal Intergenic	18	49969568	50040162	70595	1	724012	NM_001045317	-31423	ENSDARG00000012005	mob2b	MOB kinase activator 2b	Intergenic
chr14	44424342	44424516	175	*	Distal Intergenic	14	44770845	44773853	3009	2	559137	NM_001044886	349337	ENSDARG00000102753	si:dkey-109l4.3	si:dkey-109l4.3	Intergenic
chr17	17969735	17970359	625	*	Intron (NM_001045384/751667, intron 1 of 6)	17	17955063	18025683	70621	1	751667	NM_001045384	14672	ENSDARG00000005232	ccdc85ca	coiled-coil domain containing 85C, a	Intron
chr8	17448473	17448674	202	*	Intron (NM_130935/30101, intron 1 of 6)	8	17395929	17516446	120518	2	30101	NM_130935	67772	ENSDARG00000042151	skia	v-ski avian sarcoma viral oncogene homolog a	Intron
chr3	3031043	3031346	304	*	Distal Intergenic	3	3016407	3019919	3513	2	565611	NM_001128253	-11124	ENSDARG00000075626	zgc:172090	zgc:172090	Intergenic
chr6	7757098	7757350	253	*	Exon (NM_001098177/333938, exon 16 of 40)	6	7735806	7769186	33381	2	333938	NM_001098177	11836	ENSDARG00000063295	myh9a	myosin, heavy chain 9a, non-muscle	Exon
chr11	8714308	8714524	217	*	Distal Intergenic	11	8565828	8674470	108643	1	553608	NM_001020583	148480	ENSDARG00000058696	tbl1xr1a	tbl1x receptor 1a	Intergenic
chr11	39846922	39847192	271	*	Distal Intergenic	11	39928823	39954617	25795	1	415163	NM_001002073	-81631	ENSDARG00000070161	vamp3	vesicle-associated membrane protein 3 (cellubrevin)	Intergenic
chr9	770969	771119	151	*	Distal Intergenic	9	781050	785288	4239	2	30244	NM_131045	14169	ENSDARG00000014321	en1a	engrailed homeobox 1a	Intergenic
chr11	31429852	31430416	565	*	Intron (NM_001201559/497350, intron 12 of 19)	11	31380495	31471443	90949	1	497350	NM_001201559	49357	ENSDARG00000061640	sipa1l2	signal-induced proliferation-associated 1 like 2	Intron
chr18	8439236	8439386	151	*	Distal Intergenic	18	8367604	8380262	12659	2	324947	NM_199701	-58974	ENSDARG00000058292	sephs1	selenophosphate synthetase 1	Intergenic
chr22	4479449	4479839	391	*	Distal Intergenic	22	4447442	4463478	16037	1	541380	NM_001013507	32007	ENSDARG00000104771	timm44	translocase of inner mitochondrial membrane 44 homolog (yeast)	Intergenic
chr13	10474777	10474967	191	*	Distal Intergenic	13	10621257	10647182	25926	1	796680	NM_001145616	-146290	ENSDARG00000017853	prepl	prolyl endopeptidase like	Intergenic
chr12	13907369	13907616	248	*	Promoter (<=1kb)	12	13908418	13956930	48513	1	324381	NM_001128666	-802	ENSDARG00000045129	fkbp10b	FKBP prolyl isomerase 10b	Promoter
chr19	15400202	15400599	398	*	Distal Intergenic	19	15408364	15420718	12355	2	569338	NM_001045182	20119	ENSDARG00000056532	serinc2	serine incorporator 2	Intergenic
chr17	47560450	47560756	307	*	Distal Intergenic	17	47102957	47178983	76027	1	449988	NM_001362516	457493	ENSDARG00000104663	zgc:103755	zgc:103755	Intergenic
chr9	52873628	52874084	457	*	Intron (NM_001288817/799412, intron 17 of 31)	9	52838340	52920305	81966	2	799412	NM_001288817	46221	ENSDARG00000101641	trpm2	transient receptor potential cation channel, subfamily M, member 2	Intron
chr21	42473739	42474093	355	*	Distal Intergenic	21	42050362	42100471	50110	2	768183	NM_001077326	-373268	ENSDARG00000068989	gabra1	gamma-aminobutyric acid type A receptor subunit alpha1	Intergenic
chr12	3099426	3099633	208	*	Intron (NM_201478/325675, intron 49 of 50)	12	3058989	3077395	18407	2	414848	NM_001001830	-22031	ENSDARG00000019746	rfng	RFNG O-fucosylpeptide 3-beta-N-acetylglucosaminyltransferase	Intron
chr25	1336045	1336304	260	*	Distal Intergenic	25	1127013	1134164	7152	1	406300	NM_213027	209032	ENSDARG00000104940	ciao2a	cytosolic iron-sulfur assembly component 2A	Intergenic
chr19	5396305	5396458	154	*	Distal Intergenic	19	5378563	5380696	2134	2	445051	NM_001003445	-15609	ENSDARG00000036830	krt91	keratin 91	Intergenic
chr22	18289327	18290039	713	*	Distal Intergenic	22	18319675	18383145	63471	1	405852	NM_212916	-29636	ENSDARG00000006192	gatad2ab	GATA zinc finger domain containing 2Ab	Intergenic
chr4	21056232	21056559	328	*	Distal Intergenic	4	21129752	21315399	185648	1	436736	NM_001327829	-73193	ENSDARG00000030614	syt1a	synaptotagmin Ia	Intergenic
chr4	17220187	17220373	187	*	Distal Intergenic	4	17245005	17251758	6754	1	566485	NM_001099454	-24632	ENSDARG00000016815	dnai7	dynein axonemal intermediate chain 7	Intergenic
chr7	32020779	32020939	161	*	Promoter (<=1kb)	7	31976764	32020790	44027	2	393209	NM_200239	0	ENSDARG00000008022	kif18a	kinesin family member 18A	Promoter
chr4	73096995	73097338	344	*	Distal Intergenic	4	73051901	73064994	13094	1	768145	NM_001077288	45094	ENSDARG00000102586	zgc:152938	zgc:152938	Intergenic
chr10	12494882	12495250	369	*	Distal Intergenic	10	13000704	13064111	63408	1	368461	NM_001004502	-505454	ENSDARG00000099840	lpar1	lysophosphatidic acid receptor 1	Intergenic
chr13	26573807	26574065	259	*	Intron (NR_145709/103912006, intron 2 of 3)	13	26552991	26703810	150820	2	103912006	NR_145709	129745	0	si:rp71-1h3.1	si:rp71-1h3.1	Intron
chr23	41013357	41013508	152	*	Distal Intergenic	23	40872691	40895168	22478	2	402976	NM_001139458	-118189	ENSDARG00000041644	cltrn	collectrin, amino acid transport regulator	Intergenic
chr15	20094744	20094933	190	*	Exon (NM_001083838/564707, exon 9 of 30)	15	20060643	20125164	64522	2	564707	NM_001083838	30231	ENSDARG00000003910	med13b	mediator complex subunit 13b	Exon
chr14	44891340	44891585	246	*	Intron (NM_001076572/767630, intron 1 of 10)	14	44860433	44961040	100608	1	767630	NM_001076572	30907	ENSDARG00000063001	atp8a1	ATPase phospholipid transporting 8A1	Intron
chr18	34080653	34081391	739	*	Distal Intergenic	18	34146007	34156765	10759	2	565816	NM_001144796	75374	ENSDARG00000040582	c18h3orf33	c18h3orf33 homolog (H. sapiens)	Intergenic
chr4	1550795	1551165	371	*	Exon (NM_001005944/449771, exon 13 of 16)	4	1530283	1566572	36290	1	449771	NM_001005944	20512	ENSDARG00000018149	slc38a4	solute carrier family 38 member 4	Exon
chr21	44798380	44798547	168	*	Distal Intergenic	21	44773344	44784178	10835	1	606559	NM_001308556	25036	ENSDARG00000060282	rnf121	ring finger protein 121	Intergenic
chr12	35832947	35833409	463	*	Distal Intergenic	12	35836610	35885349	48740	2	563066	NM_001353865	51940	ENSDARG00000088984	cep131	centrosomal protein 131	Intergenic
chr3	33221930	33222491	562	*	Distal Intergenic	3	33300538	33301196	659	1	100137108	NM_001114705	-78047	ENSDARG00000078674	hspb9	heat shock protein, alpha-crystallin-related, 9	Intergenic
chr5	49861718	49862283	566	*	Intron (NM_200418/393390, intron 9 of 10)	5	49744782	49751528	6747	1	30418	NM_131180	116936	ENSDARG00000052695	nr2f1a	nuclear receptor subfamily 2, group F, member 1a	Intron
chr2	779868	780220	353	*	Distal Intergenic	2	720779	722170	1392	2	100537750	NM_001243344	-57698	ENSDARG00000030896	foxq1a	forkhead box Q1a	Intergenic
chr8	7925480	7926043	564	*	Distal Intergenic	8	7875142	7912936	37795	1	797143	NM_001309889	50338	ENSDARG00000101205	mbd1a	methyl-CpG binding domain protein 1a	Intergenic
chr2	46927004	46927788	785	*	Distal Intergenic	2	47379266	47431204	51939	2	30532	NM_131277	503416	ENSDARG00000010192	pax3a	paired box 3a	Intergenic
chr2	14817116	14817294	179	*	Distal Intergenic	2	14655132	14656670	1539	2	550484	NM_001017787	-160446	0	leprot	leptin receptor overlapping transcript	Intergenic
chr11	6728461	6728921	461	*	Distal Intergenic	11	6819049	6850590	31542	1	550457	NM_001017761	-90128	ENSDARG00000043835	rab3ab	RAB3A, member RAS oncogene family, b	Intergenic
chr22	30221960	30222516	557	*	Intron (NM_199663/556762, intron 6 of 17)	22	30330563	30358531	27969	1	30485	NM_131237	-108047	ENSDARG00000040884	mxi1	max interactor 1, dimerization protein	Intron
chr3	50884010	50884199	190	*	Distal Intergenic	3	50861176	50863456	2281	2	334817	NM_201311	-20554	ENSDARG00000105223	pmp22a	peripheral myelin protein 22a	Intergenic
chr21	7911019	7911574	556	*	Distal Intergenic	21	7900107	7901426	1320	1	100136851	NM_001114570	10912	ENSDARG00000038728	ch25hl2	cholesterol 25-hydroxylase like 2	Intergenic
chr19	39276125	39276401	277	*	Distal Intergenic	19	40026045	40039900	13856	1	406564	NM_213278	-749644	ENSDARG00000011564	sfpq	splicing factor proline/glutamine-rich	Intergenic
chr21	787491	788081	591	*	Distal Intergenic	21	723971	735589	11619	1	259193	NM_194432	63520	ENSDARG00000104782	oaz1b	ornithine decarboxylase antizyme 1b	Intergenic
chr25	26487341	26487642	302	*	Distal Intergenic	25	26727105	26735957	8853	2	503591	NM_001013279	248315	ENSDARG00000096995	fbxl22	F-box and leucine-rich repeat protein 22	Intergenic
chr3	37248712	37249106	395	*	Distal Intergenic	3	37135516	37148607	13092	2	554119	NM_001309416	-100105	ENSDARG00000037891	mlx	MAX dimerization protein MLX	Intergenic
chr4	55057384	55057825	442	*	Distal Intergenic	4	54486676	54489069	2394	1	100008037	NM_001128300	570708	ENSDARG00000102215	si:ch211-227e10.6	si:ch211-227e10.6	Intergenic
chr5	4054405	4055180	776	*	Promoter (<=1kb)	5	4054704	4142948	88245	1	791578	NM_001100048	0	ENSDARG00000046090	dhrs11a	dehydrogenase/reductase 11a	Promoter
chr3	42191350	42191579	230	*	Promoter (<=1kb)	3	42184493	42191422	6930	2	796292	NR_120359	0	ENSDARG00000097799	zgc:194207	zgc:194207	Promoter
chr12	31354292	31354683	392	*	Intron (NM_001313750/567385, intron 3 of 7)	12	31158690	31422534	263845	2	567385	NM_001313750	67851	ENSDARG00000045065	vti1a	vesicle transport through interaction with t-SNAREs 1A	Intron
chr7	718367	718632	266	*	Distal Intergenic	7	742512	753232	10721	2	321681	NM_205541	34600	ENSDARG00000041203	drap1	DR1-associated protein 1 (negative cofactor 2 alpha)	Intergenic
chr2	590139	590590	452	*	Distal Intergenic	2	686875	689052	2178	2	100148408	NM_131728	98462	ENSDARG00000091481	foxc1a	forkhead box C1a	Intergenic
chr14	2416702	2417033	332	*	Promoter (9-10kb)	14	2406978	2407072	95	2	100628790	NR_039355	-9630	ENSDARG00000103263	vtrna4	vault RNA 4	Promoter
chr16	35716647	35716805	159	*	Intron (NM_001326399/565172, intron 2 of 18)	16	35661726	35773210	111485	1	565172	NM_001326399	54921	ENSDARG00000098802	map7d1a	MAP7 domain containing 1a	Intron
chr12	21563031	21563332	302	*	Distal Intergenic	12	21684291	21688087	3797	1	553709	NM_001020680	-120959	ENSDARG00000032985	mrpl27	mitochondrial ribosomal protein L27	Intergenic
chr4	5941199	5941559	361	*	Distal Intergenic	4	5910255	5913412	3158	2	436746	NM_001002473	-27787	ENSDARG00000101680	arl1	ADP-ribosylation factor-like 1	Intergenic
chr4	72096962	72097112	151	*	Intron (NM_212917/405853, intron 9 of 11)	4	72092462	72101234	8773	2	405853	NM_212917	4122	ENSDARG00000102283	slco1f1	solute carrier organic anion transporter family, member 1F1	Intron
chr17	20978200	20978392	193	*	Promoter (<=1kb)	17	20963492	20979077	15586	2	790943	NM_001080088	685	ENSDARG00000003998	phyhipla	phytanoyl-CoA 2-hydroxylase interacting protein-like a	Promoter
chr1	15976407	15976618	212	*	Distal Intergenic	1	16073887	16220235	146349	1	553582	NM_001020560	-97269	ENSDARG00000078854	tusc3	tumor suppressor candidate 3	Intergenic
chr25	34996171	34996392	222	*	Distal Intergenic	25	34956370	34973211	16842	2	550285	NM_001017622	-22960	ENSDARG00000034256	cdk10	cyclin-dependent kinase 10	Intergenic
chr18	47710827	47711466	640	*	Distal Intergenic	18	47301165	47306847	5683	1	334784	NM_199925	409662	ENSDARG00000020841	rbm7	RNA binding motif protein 7	Intergenic
chr4	46826564	46827084	521	*	Distal Intergenic	4	47257854	47262290	4437	1	30186	NM_130993	-430770	ENSDARG00000105570	crestin	crestin	Intergenic
chr24	37098650	37098964	315	*	Intron (NM_001195241/564371, intron 1 of 3)	24	37080771	37170289	89519	1	564371	NM_001195241	17879	ENSDARG00000098816	kcnc3b	potassium voltage-gated channel, Shaw-related subfamily, member 3b	Intron
chr7	27626903	27627109	207	*	Distal Intergenic	7	27680556	27686021	5466	2	436744	NM_001002471	58912	ENSDARG00000056590	calca	calcitonin/calcitonin-related polypeptide, alpha	Intergenic
chr4	59908541	59908737	197	*	Distal Intergenic	4	59748936	59757039	8104	1	569852	NM_001111199	159605	ENSDARG00000078728	znf1068	zinc finger protein 1068	Intergenic
chr24	15187312	15187739	428	*	Distal Intergenic	24	15114214	15131833	17620	2	791164	NM_001080646	-55479	ENSDARG00000045391	cd226	CD226 molecule	Intergenic
chr12	1947896	1948316	421	*	Exon (NM_131643/60641, exon 3 of 3)	12	1947593	1951233	3641	2	60641	NM_131643	2917	ENSDARG00000003293	sox9a	SRY-box transcription factor 9a	Exon
chr4	63812904	63813112	209	*	Distal Intergenic	4	64328158	64336324	8167	2	100141494	NM_001115109	523212	ENSDARG00000100652	znf1147	zinc finger protein 1147	Intergenic
chr4	51574477	51574659	183	*	Distal Intergenic	4	50889892	50891219	1328	2	503965	NR_134973	-683258	ENSDARG00000100707	si:dkey-48g21.7	si:dkey-48g21.7	Intergenic
chr3	16841803	16842567	765	*	Promoter (<=1kb)	3	16841985	16872909	30925	1	777621	NM_001077729	0	ENSDARG00000015922	stk17al	serine/threonine kinase 17a like	Promoter
chr22	4385226	4385712	487	*	Intron (NM_001082805/556504, intron 5 of 21)	22	4315256	4407871	92616	2	556504	NM_001082805	22159	ENSDARG00000099675	kdm4b	lysine (K)-specific demethylase 4B	Intron
chr1	55451103	55451573	471	*	Distal Intergenic	1	55293807	55299170	5364	1	100136844	NM_001114563	157296	ENSDARG00000017984	zgc:172106	zgc:172106	Intergenic
chr6	57535613	57536002	390	*	Intron (NM_001287095/100331274, intron 1 of 23)	6	57492157	57538922	46766	2	100331274	NM_001287095	2920	ENSDARG00000074903	itcha	itchy E3 ubiquitin protein ligase a	Intron
chr25	8756766	8756961	196	*	Exon (NM_001045109/566591, exon 16 of 16)	25	8627748	8660726	32979	2	550364	NM_001017671	-96040	ENSDARG00000103643	unc45a	unc-45 myosin chaperone A	Exon
chr15	25910680	25911200	521	*	3' UTR	15	25897715	25897799	85	1	100033650	NR_030080	12965	ENSDARG00000081190	mir132-1	microRNA 132-1	Exon
chr5	61938621	61938771	151	*	Intron (NM_001083561/567306, intron 4 of 10)	5	61932734	61942469	9736	2	567306	NM_001083561	3698	ENSDARG00000067605	napaa	N-ethylmaleimide-sensitive factor attachment protein, alpha a	Intron
chr8	32795489	32795666	178	*	Distal Intergenic	8	32801835	32805214	3380	2	100005569	NM_001123324	9548	ENSDARG00000078550	zgc:194839	zgc:194839	Intergenic
chr4	4548811	4549337	527	*	Distal Intergenic	4	4527658	4535189	7532	2	570908	NM_001130792	-13622	ENSDARG00000039356	zgc:194209	zgc:194209	Intergenic
chr16	49432475	49433044	570	*	Distal Intergenic	16	49601776	49618307	16532	1	797793	NM_001326616	-168732	ENSDARG00000101526	si:dkey-82o10.4	si:dkey-82o10.4	Intergenic
chr24	10417056	10417538	483	*	Distal Intergenic	24	10413508	10416048	2541	1	30686	NM_131412	3548	ENSDARG00000045695	myca	MYC proto-oncogene, bHLH transcription factor a	Intergenic
chr10	44548873	44549348	476	*	Distal Intergenic	10	44553709	44560302	6594	2	555786	NM_001123007	10954	ENSDARG00000053963	npm2b	nucleophosmin/nucleoplasmin, 2b	Intergenic
chr4	68825172	68825476	305	*	Intron (NM_001320203/100141335, intron 4 of 9)	4	68614373	68635193	20821	1	100008100	NM_001111254	210799	ENSDARG00000101389	zgc:174180	zgc:174180	Intron
chr19	27113871	27114074	204	*	Distal Intergenic	19	27019432	27024013	4582	1	405785	NM_212859	94439	ENSDARG00000009511	tnfa	tumor necrosis factor a (TNF superfamily, member 2)	Intergenic
chr21	40560957	40561278	322	*	Distal Intergenic	21	40589844	40599648	9805	1	791206	NM_001080688	-28566	ENSDARG00000099791	pdk3b	pyruvate dehydrogenase kinase, isozyme 3b	Intergenic
chr2	37681554	37681856	303	*	Exon (NM_199584/322115, exon 2 of 13)	2	37656078	37684585	28508	2	322115	NM_199584	2729	ENSDARG00000013117	mfsd14a2	major facilitator superfamily domain containing 14A2	Exon
chr5	8293809	8294246	438	*	Distal Intergenic	5	8196264	8237716	41453	1	550238	NM_001327914	97545	ENSDARG00000099566	lmbrd2a	LMBR1 domain containing 2a	Intergenic
chr20	23385640	23386017	378	*	Exon (NM_001159667/558173, exon 44 of 60)	20	23423814	23426340	2527	2	369189	NM_194381	40323	ENSDARG00000019706	zar1	zygote arrest 1	Exon
chr20	28678554	28678705	152	*	Intron (NM_001281792/562521, intron 9 of 20)	20	28511941	28638845	126905	2	562667	NM_001035263	-39709	ENSDARG00000015627	rgs6	regulator of G protein signaling 6	Intron
chr4	30967018	30967718	701	*	Distal Intergenic	4	30775428	30780676	5249	1	100137116	NM_001114713	191590	ENSDARG00000101775	zgc:172014	zgc:172014	Intergenic
chr18	28621243	28621393	151	*	Intron (NM_131515/58027, intron 3 of 15)	18	28564640	28880191	315552	1	58027	NM_131515	56603	ENSDARG00000010029	spon1a	spondin 1a	Intron
chr7	42376481	42376822	342	*	Distal Intergenic	7	41903545	41916505	12961	2	406814	NM_213493	-459976	ENSDARG00000104066	dnaja2a	DnaJ heat shock protein family (Hsp40) member A2a	Intergenic
chr17	1090073	1090223	151	*	Intron (NM_200246/393216, intron 10 of 10)	17	1063988	1069195	5208	1	393735	NM_200762	26085	ENSDARG00000098588	gchfr	GTP cyclohydrolase I feedback regulator	Intron
chr1	23118872	23119099	228	*	Distal Intergenic	1	23243043	23268569	25527	2	100037336	NM_001089491	149470	ENSDARG00000054799	rfc1	replication factor C (activator 1) 1	Intergenic
chr15	47993970	47994145	176	*	Distal Intergenic	15	47920629	47929341	8713	2	83917	NM_131795	-64629	ENSDARG00000043899	psma6l	proteasome 20S subunit alpha 6, like	Intergenic
chr13	47617460	47617610	151	*	Exon (NM_205625/402920, exon 11 of 11)	13	47573473	47618847	45375	1	402920	NM_205625	43987	ENSDARG00000026081	lhcgr	luteinizing hormone/choriogonadotropin receptor	Exon
chr16	2396645	2396795	151	*	Distal Intergenic	16	2515198	2558653	43456	2	571825	NM_001162542	161858	ENSDARG00000077145	adcy3a	adenylate cyclase 3a	Intergenic
chr10	29369236	29369451	216	*	Intron (NM_001012378/497638, intron 1 of 23)	10	29339359	29705347	365989	1	497638	NM_001012378	29877	ENSDARG00000099323	dlg2	discs, large homolog 2 (Drosophila)	Intron
chr13	32310020	32310170	151	*	Distal Intergenic	13	32446169	32453932	7764	1	798022	NM_001089444	-135999	ENSDARG00000018153	nt5c1ba	5'-nucleotidase, cytosolic IB a	Intergenic
chr7	6407838	6408149	312	*	Distal Intergenic	7	6457760	6458222	463	2	767782	NM_001076749	50073	ENSDARG00000105355	zgc:154164	zgc:154164	Intergenic
chr18	44663848	44663998	151	*	Promoter (9-10kb)	18	44673996	44696810	22815	1	327082	NM_199766	-9998	ENSDARG00000020405	napab	N-ethylmaleimide-sensitive factor attachment protein, alpha b	Promoter
chr4	65714638	65715277	640	*	Distal Intergenic	4	66828229	67054802	226574	1	100126141	NM_001109867	-1112952	ENSDARG00000104124	znf1069	zinc finger protein 1069	Intergenic
chr12	5506207	5506357	151	*	Distal Intergenic	12	5399680	5418338	18659	2	321289	NM_001002863	-87869	ENSDARG00000002487	noc3l	NOC3-like DNA replication regulator	Intergenic
chr7	47690504	47690786	283	*	Distal Intergenic	7	48240707	48251237	10531	2	30702	NM_131427	560451	ENSDARG00000008454	cpeb1b	cytoplasmic polyadenylation element binding protein 1b	Intergenic
chr4	38112557	38112885	329	*	Distal Intergenic	4	37239091	37246482	7392	1	557295	NM_001111155	873466	ENSDARG00000100896	znf973	zinc finger protein 973	Intergenic
chr4	56064929	56065241	313	*	Distal Intergenic	4	56315530	56328435	12906	1	100142651	NM_001122627	-250289	ENSDARG00000099845	zgc:174275	zgc:174275	Intergenic
chr20	2355330	2355599	270	*	Distal Intergenic	20	2240358	2241851	1494	1	556369	NM_001044800	114972	ENSDARG00000031540	tmem200a	transmembrane protein 200A	Intergenic
chr9	868143	868439	297	*	Distal Intergenic	9	900395	904227	3833	2	447937	NM_001004675	35788	ENSDARG00000037199	zgc:101851	zgc:101851	Intergenic
chr9	697902	698052	151	*	Distal Intergenic	9	711822	715241	3420	1	321718	NM_001328511	-13770	ENSDARG00000011999	ybey	ybeY metalloendoribonuclease	Intergenic
chr23	9484521	9484868	348	*	Distal Intergenic	23	9508540	9551956	43417	1	334206	NM_199872	-23672	ENSDARG00000013830	osbpl2b	oxysterol binding protein-like 2b	Intergenic
chr24	29605378	29605724	347	*	Distal Intergenic	24	29758277	29777453	19177	2	100038777	NM_001089557	171729	ENSDARG00000061481	zgc:163022	zgc:163022	Intergenic
chr1	11853376	11853782	407	*	Promoter (3-4kb)	1	11785645	11850118	64474	2	798421	NM_001037387	-3258	ENSDARG00000007678	ttyh3b	tweety family member 3b	Promoter
chr15	1274618	1275129	512	*	Distal Intergenic	15	1199391	1211944	12554	1	641486	NM_001037426	75227	0	mfsd1	major facilitator superfamily domain containing 1	Intergenic
chr9	31391598	31391924	327	*	Distal Intergenic	9	31282230	31287010	4781	1	58077	NM_131558	109368	ENSDARG00000015554	zic2a	zic family member 2 (odd-paired homolog, Drosophila), a	Intergenic
chr7	61699750	61699941	192	*	Distal Intergenic	7	61764040	61806067	42028	1	406421	NM_213147	-64099	ENSDARG00000038865	acox3	acyl-CoA oxidase 3, pristanoyl	Intergenic
chr3	6541615	6541856	242	*	Distal Intergenic	3	6600294	6608342	8049	2	107988036	NM_001328117	66486	ENSDARG00000102856	si:ch73-59f11.3	si:ch73-59f11.3	Intergenic
chr25	31171693	31171871	179	*	Promoter (3-4kb)	25	31175696	31193780	18085	1	103909874	NM_001365289	-3825	0	syt8	synaptotagmin VIII	Promoter
chr5	45076339	45076489	151	*	Distal Intergenic	5	45138931	45284143	145213	1	334032	NM_001044775	-62442	ENSDARG00000008904	smarca2	SWI/SNF related, matrix associated, actin dependent regulator of chromatin, subfamily a, member 2	Intergenic
chr7	38254335	38254490	156	*	Promoter (5-6kb)	7	38260466	38264380	3915	1	550572	NM_001017874	-5976	ENSDARG00000036064	cnep1r1	CTD nuclear envelope phosphatase 1 regulatory subunit 1	Promoter
chr20	43690916	43691286	371	*	Promoter (<=1kb)	20	43691208	43715121	23914	1	560867	NM_001044946	0	ENSDARG00000028475	lin9	lin-9 DREAM MuvB core complex component	Promoter
chr17	40215824	40215974	151	*	Distal Intergenic	17	39785815	39785912	98	1	100885856	NR_048926	430009	ENSDARG00000111809	mir2185-3	microRNA mir-2185-3	Intergenic
chr1	13776218	13776527	310	*	Distal Intergenic	1	13957218	13968153	10936	2	387534	NM_199219	191626	ENSDARG00000079626	elf2b	E74-like factor 2b (ets domain transcription factor)	Intergenic
chr4	11655280	11655587	308	*	Distal Intergenic	4	11695985	11730753	34769	1	325217	NM_212694	-40398	ENSDARG00000025576	mkln1	muskelin 1, intracellular mediator containing kelch motifs	Intergenic
chr2	33703349	33703758	410	*	Distal Intergenic	2	33681202	33687214	6013	2	321724	NM_199561	-16135	ENSDARG00000031681	atp6v0b	ATPase H+ transporting V0 subunit b	Intergenic
chr9	44950331	44950561	231	*	Promoter (1-2kb)	9	44910770	44948469	37700	2	393207	NM_200238	-1862	ENSDARG00000040466	vil1	villin 1	Promoter
chr20	39170410	39170983	574	*	Intron (NM_001320228/407988, intron 2 of 4)	20	39053466	39188476	135011	2	407988	NM_001320228	17493	ENSDARG00000021869	rcan2	regulator of calcineurin 2	Intron
chr7	1180509	1180773	265	*	Distal Intergenic	7	1062972	1108935	45964	2	407638	NM_001077212	-71574	ENSDARG00000019743	dctn1a	dynactin 1a	Intergenic
chr15	47898125	47898315	191	*	Promoter (5-6kb)	15	47903894	47909281	5388	1	353179	NM_181331	-5579	ENSDARG00000043483	otx5	orthodenticle homolog 5	Promoter
chr21	7495752	7495902	151	*	Distal Intergenic	21	7545062	7570767	25706	1	394029	NM_201054	-49160	ENSDARG00000016754	tbca	tubulin cofactor a	Intergenic
chr14	25955822	25956266	445	*	Promoter (<=1kb)	14	25938895	25956810	17916	2	321357	NM_001001942	544	ENSDARG00000019353	sparc	secreted protein, acidic, cysteine-rich (osteonectin)	Promoter
chr14	4883724	4884043	320	*	Distal Intergenic	14	4796766	4808204	11439	1	100332265	NM_001301369	86958	ENSDARG00000031496	ap1ar	adaptor related protein complex 1 associated regulatory protein	Intergenic
chr2	59359071	59359400	330	*	Distal Intergenic	2	59379056	59390523	11468	2	100005971	NR_137203	31123	ENSDARG00000079030	ftr39p	finTRIM family, member 39, pseudogene	Intergenic
chr4	2176438	2177071	634	*	Intron (NM_001089529/100037377, intron 1 of 3)	4	2157861	2196798	38938	2	100037377	NM_001089529	19727	ENSDARG00000057468	kcnc2	potassium voltage-gated channel, Shaw-related subfamily, member 2	Intron
chr4	76104472	76104692	221	*	Distal Intergenic	4	76377230	76383236	6007	2	641415	NM_001037404	278544	ENSDARG00000101675	zgc:123107	zgc:123107	Intergenic
chr25	25218132	25218460	329	*	Distal Intergenic	25	25199909	25201570	1662	1	100216314	NM_001142267	18223	ENSDARG00000102945	LOC100216314	chemokine CCL-CUj	Intergenic
chr7	46426598	46426829	232	*	Distal Intergenic	7	46729419	46781302	51884	2	565811	NM_001195407	354473	ENSDARG00000103361	tshz3b	teashirt zinc finger homeobox 3b	Intergenic
chr19	41000900	41001297	398	*	Promoter (5-6kb)	19	41006975	41034224	27250	1	692268	NM_001278180	-5678	ENSDARG00000023900	casd1	CAS1 domain containing 1	Promoter
chr24	3402580	3403230	651	*	Distal Intergenic	24	3413854	3419859	6006	2	541438	NM_001013563	16629	ENSDARG00000045447	slc35g2b	solute carrier family 35 member G2b	Intergenic
chr3	45265066	45265704	639	*	Exon (NM_207049/322008, exon 5 of 6)	3	45261395	45281129	19735	2	322008	NM_207049	15425	ENSDARG00000015722	kctd5a	potassium channel tetramerization domain containing 5a	Exon
chr4	75481697	75481959	263	*	Distal Intergenic	4	75526045	75547764	21720	2	797610	NM_001114315	65805	ENSDARG00000104916	si:dkey-71l4.4	si:dkey-71l4.4	Intergenic
chr5	4727895	4728241	347	*	Distal Intergenic	5	4806870	4828440	21571	1	569092	NM_001030230	-78629	ENSDARG00000024030	angptl2a	angiopoietin-like 2a	Intergenic
chr8	5119873	5120237	365	*	Distal Intergenic	8	5024468	5080889	56422	1	798498	NM_001324454	95405	ENSDARG00000028725	adra1aa	adrenoceptor alpha 1Aa	Intergenic
chr22	12625810	12626272	463	*	Promoter (<=1kb)	22	12604304	12626056	21753	2	100136857	NM_001114576	0	ENSDARG00000076965	cep70	centrosomal protein 70	Promoter
chr3	46438466	46438700	235	*	Promoter (5-6kb)	3	46444625	46452262	7638	1	100141487	NM_001115104	-5925	ENSDARG00000078824	si:ch211-66e2.3	si:ch211-66e2.3	Promoter
chr18	33040423	33040603	181	*	Distal Intergenic	18	33053213	33056327	3115	1	574525	NM_001080610	-12610	ENSDARG00000098492	olfcd2	olfactory receptor C family, d2	Intergenic
chr16	2147122	2147411	290	*	Distal Intergenic	16	2515198	2558653	43456	2	571825	NM_001162542	411242	ENSDARG00000077145	adcy3a	adenylate cyclase 3a	Intergenic
chr1	30040019	30040169	151	*	Promoter (<=1kb)	1	29954690	30039331	84642	2	100000640	NM_001045411	-688	ENSDARG00000055839	march4l	membrane-associated ring finger (C3HC4) 4, like	Promoter
chr3	15947082	15947487	406	*	Intron (NM_001302244/100318355, intron 13 of 34)	3	15907430	15988288	80859	1	100318355	NM_001302244	39652	ENSDARG00000062531	mapk8ip3	mitogen-activated protein kinase 8 interacting protein 3	Intron
chr23	44204388	44204545	158	*	Distal Intergenic	23	44206881	44233410	26530	2	791141	NM_001080623	28865	ENSDARG00000060597	zgc:158659	zgc:158659	Intergenic
chr3	57700410	57700658	249	*	Exon (NM_001040041/677742, exon 5 of 5)	3	57699246	57711711	12466	2	677742	NM_001040041	11053	ENSDARG00000037805	lgals3bp.3	galectin 3 binding protein, tandem duplicate 3	Exon
chr15	11489929	11490332	404	*	Distal Intergenic	15	11427622	11443217	15596	1	541390	NM_001013517	62307	ENSDARG00000102115	ndufc2	NADH:ubiquinone oxidoreductase subunit C2	Intergenic
chr4	2019158	2019357	200	*	Promoter (4-5kb)	4	1989489	2014368	24880	2	100034578	NM_001083089	-4790	ENSDARG00000009262	si:dkey-97m3.1	si:dkey-97m3.1	Promoter
chr13	7395880	7396031	152	*	Intron (NM_001144794/563246, intron 5 of 13)	13	7387822	7414096	26275	1	563246	NM_001144794	8058	ENSDARG00000058180	exoc3l4	exocyst complex component 3-like 4	Intron
chr12	27049085	27049236	152	*	Distal Intergenic	12	27027314	27031031	3718	2	798901	NM_213517	-18054	ENSDARG00000053979	chmp2a	charged multivesicular body protein 2A	Intergenic
chr5	65545028	65545178	151	*	Distal Intergenic	5	65613292	65662996	49705	2	561094	NM_001100001	117818	ENSDARG00000035122	camsap1b	calmodulin regulated spectrin-associated protein 1b	Intergenic
chr5	36730634	36730794	161	*	Promoter (<=1kb)	5	36730727	36739509	8783	1	550561	NM_001017863	0	ENSDARG00000011239	ppp1r14aa	protein phosphatase 1, regulatory (inhibitor) subunit 14Aa	Promoter
chr7	66402645	66403013	369	*	Distal Intergenic	7	66634233	66654033	19801	1	323453	NM_001014289	-231220	ENSDARG00000020377	eif4g2a	eukaryotic translation initiation factor 4, gamma 2a	Intergenic
chr25	26392306	26392822	517	*	Distal Intergenic	25	26727105	26735957	8853	2	503591	NM_001013279	343135	ENSDARG00000096995	fbxl22	F-box and leucine-rich repeat protein 22	Intergenic
chr20	28774403	28775091	689	*	Promoter (6-7kb)	20	28649892	28768057	118166	2	562521	NM_001281792	-6346	ENSDARG00000020134	sipa1l1	signal-induced proliferation-associated 1 like 1	Promoter
chr15	30070504	30070908	405	*	Distal Intergenic	15	30157602	30301526	143925	1	563460	NM_001113485	-86694	ENSDARG00000028793	nlk2	nemo-like kinase, type 2	Intergenic
chr8	32874940	32875091	152	*	Distal Intergenic	8	32876409	32894203	17795	2	568129	NM_001123289	19112	ENSDARG00000078152	si:dkey-56i24.1	si:dkey-56i24.1	Intergenic
chr6	56457625	56457775	151	*	Distal Intergenic	6	56147847	56179707	31861	1	494033	NM_001008576	309778	ENSDARG00000040606	tfap2c	transcription factor AP-2 gamma (activating enhancer binding protein 2 gamma)	Intergenic
chr14	37696606	37696866	261	*	Distal Intergenic	14	36885524	36887063	1540	1	567278	NM_001048055	811082	ENSDARG00000033227	lect2.1	leukocyte cell derived chemotaxin 2, tandem duplicate 1	Intergenic
chr12	14779661	14779913	253	*	Distal Intergenic	12	14920088	14922903	2816	2	114435	NM_131082	142990	ENSDARG00000016854	neurod2	neuronal differentiation 2	Intergenic
chr3	7729026	7729251	226	*	Distal Intergenic	3	7763056	7819809	56754	1	394086	NM_201111	-33805	ENSDARG00000099235	hook2	hook microtubule-tethering protein 2	Intergenic
chr4	40196600	40196892	293	*	Distal Intergenic	4	39749453	39758868	9416	1	571990	NM_001100956	447147	ENSDARG00000103755	si:dkeyp-4c4.1	si:dkeyp-4c4.1	Intergenic
chr14	43174529	43174679	151	*	Distal Intergenic	14	42978695	43000836	22142	2	360138	NM_182885	-173693	ENSDARG00000102824	pcdh10b	protocadherin 10b	Intergenic
chr15	11535918	11536215	298	*	Distal Intergenic	15	11427622	11443217	15596	1	541390	NM_001013517	108296	ENSDARG00000102115	ndufc2	NADH:ubiquinone oxidoreductase subunit C2	Intergenic
chr14	4943536	4943803	268	*	Distal Intergenic	14	4796766	4808204	11439	1	100332265	NM_001301369	146770	ENSDARG00000031496	ap1ar	adaptor related protein complex 1 associated regulatory protein	Intergenic
chr18	35741975	35742202	228	*	Promoter (<=1kb)	18	35742838	35802480	59643	1	558453	NM_001044862	-636	ENSDARG00000061796	rasgrp4	RAS guanyl releasing protein 4	Promoter
chr9	26115179	26115440	262	*	Intron (NM_131023/30219, intron 2 of 4)	9	26103814	26123706	19893	1	30219	NM_131023	11365	ENSDARG00000020164	efnb2a	ephrin-B2a	Intron
chr16	15224052	15224303	252	*	Intron (NM_001002175/431722, intron 2 of 6)	16	15164765	15263044	98280	2	431722	NM_001002175	38741	ENSDARG00000041729	sntb1	syntrophin, basic 1	Intron
chr2	55667057	55667617	561	*	Promoter (1-2kb)	2	55665070	55670821	5752	1	117509	NM_131857	1987	ENSDARG00000040432	klf2b	Kruppel-like factor 2b	Promoter
chr16	1133475	1133910	436	*	Distal Intergenic	16	813619	817775	4157	1	403019	NM_207185	319856	ENSDARG00000101831	irx1a	iroquois homeobox 1a	Intergenic
chr15	27019218	27019378	161	*	Intron (NM_200622/393594, intron 13 of 24)	15	26941075	27354758	413684	1	393594	NM_200622	78143	ENSDARG00000090764	bcas3	BCAS3 microtubule associated cell migration factor	Intron
chr20	54542724	54543315	592	*	Intron (NM_001077734/777626, intron 1 of 1)	20	54512064	54522660	10597	2	751676	NM_001045391	-20064	ENSDARG00000068916	ppp1r35	protein phosphatase 1, regulatory subunit 35	Intron
chr8	40964409	40964559	151	*	Distal Intergenic	8	41035230	41173369	138140	1	558437	NM_001089380	-70671	ENSDARG00000053575	gpat2	glycerol-3-phosphate acyltransferase 2, mitochondrial	Intergenic
chr20	54270814	54271652	839	*	Promoter (2-3kb)	20	54274431	54286860	12430	1	393139	NM_200170	-2779	ENSDARG00000038432	actr10	actin related protein 10	Promoter
chr18	35153811	35154003	193	*	Distal Intergenic	18	35173859	35195973	22115	1	325276	NM_001082996	-19856	ENSDARG00000068103	cfap45	cilia and flagella associated protein 45	Intergenic
chr10	43388226	43388570	345	*	Distal Intergenic	10	43535960	43536095	136	2	100191017	NR_045221	147525	ENSDARG00000080612	mir9-2	microRNA 9-2	Intergenic
chr3	1154610	1155181	572	*	Exon (NM_200290/393260, exon 6 of 7)	3	1150376	1156033	5658	1	393260	NM_200290	4234	ENSDARG00000038027	nol12	nucleolar protein 12	Exon
chr18	10681943	10682501	559	*	Promoter (7-8kb)	18	10689772	10690365	594	1	100150233	NM_001128576	-7271	ENSDARG00000091085	lepa	leptin a	Promoter
chr23	11976657	11976840	184	*	Distal Intergenic	23	12073161	12106215	33055	1	100148183	NM_001311213	-96321	ENSDARG00000086669	edn3b	endothelin 3b	Intergenic
chr4	21243887	21244308	422	*	Intron (NM_001327829/436736, intron 2 of 9)	4	21129752	21315399	185648	1	436736	NM_001327829	114135	ENSDARG00000030614	syt1a	synaptotagmin Ia	Intron
chr25	182809	183401	593	*	Promoter (8-9kb)	25	192116	196952	4837	1	541327	NM_001013455	-8715	ENSDARG00000046157	zgc:114188	zgc:114188	Promoter
chr4	45423522	45423894	373	*	Distal Intergenic	4	44852270	45337903	485634	2	100126111	NM_001109839	-85619	ENSDARG00000086296	znf1137	zinc finger protein 1137	Intergenic
chr20	54282668	54282973	306	*	Promoter (7-8kb)	20	54290361	54292144	1784	1	114438	NM_131827	-7388	ENSDARG00000105346	zp2.2	zona pellucida glycoprotein 2, tandem duplicate 2	Promoter
chr14	46868004	46868676	673	*	Distal Intergenic	14	46876360	46897044	20685	2	566323	NM_001110469	28368	ENSDARG00000040190	qdpra	quinoid dihydropteridine reductase a	Intergenic
chr14	47778585	47778740	156	*	Distal Intergenic	14	48045193	48065365	20173	1	415155	NM_001002065	-266453	ENSDARG00000038835	ppid	peptidylprolyl isomerase D	Intergenic
chr7	1391112	1391312	201	*	Distal Intergenic	7	1457379	1468521	11143	1	402956	NM_205658	-66067	ENSDARG00000039268	emc4	ER membrane protein complex subunit 4	Intergenic
chr24	41417744	41417915	172	*	Distal Intergenic	24	41316713	41334617	17905	2	393702	NM_200729	-83127	0	rheb	Ras homolog, mTORC1 binding	Intergenic
chr24	7983515	7983689	175	*	Distal Intergenic	24	7991777	7995748	3972	2	324781	NM_001030066	12059	ENSDARG00000111747	bloc1s5	biogenesis of lysosomal organelles complex-1, subunit 5, muted	Intergenic
chr15	18288094	18288266	173	*	Distal Intergenic	15	18239170	18240121	952	2	569405	NM_001039638	-47973	ENSDARG00000073812	or131-2	odorant receptor, family H, subfamily 131, member 2	Intergenic
chr2	5391266	5391989	724	*	Distal Intergenic	2	5406238	5407884	1647	1	407688	NM_001163995	-14249	ENSDARG00000070284	sft2d3	SFT2 domain containing 3	Intergenic
chr4	28937514	28937706	193	*	Distal Intergenic	4	28951558	28958576	7019	2	571611	NM_001114445	20870	ENSDARG00000079222	zgc:174315	zgc:174315	Intergenic
chr2	4578054	4578388	335	*	Intron (NM_001118899/359832, intron 2 of 2)	2	4566196	4642407	76212	2	359832	NM_001118899	64019	0	tmtopsa	teleost multiple tissue opsin a	Intron
chr19	20177425	20178125	701	*	Promoter (<=1kb)	19	20177953	20190804	12852	1	393388	NM_200416	0	ENSDARG00000007863	tra2a	transformer 2 alpha homolog	Promoter
chr22	988309	988614	306	*	Distal Intergenic	22	912616	968484	55869	2	570683	NM_001146150	-19825	ENSDARG00000029457	cacna1sa	calcium channel, voltage-dependent, L type, alpha 1S subunit, a	Intergenic
chr7	23564447	23564597	151	*	Distal Intergenic	7	23496001	23533678	37678	1	553542	NM_001020521	68446	ENSDARG00000069600	zgc:109889	zgc:109889	Intergenic
chr23	6783742	6784127	386	*	Exon (NM_001080691/791209, exon 6 of 9)	23	6752883	6789033	36151	1	791209	NM_001080691	30859	ENSDARG00000071233	p4htma	prolyl 4-hydroxylase, transmembrane a	Exon
chr24	39387971	39388431	461	*	Distal Intergenic	24	39510735	39518618	7884	2	436779	NM_001002506	130187	ENSDARG00000026281	lyrm1	LYR motif containing 1	Intergenic
chr20	19137758	19137988	231	*	Distal Intergenic	20	19176959	19195898	18940	1	567764	NM_001030220	-38971	ENSDARG00000007783	blk	BLK proto-oncogene, Src family tyrosine kinase	Intergenic
chr14	30627274	30627556	283	*	Distal Intergenic	14	30636955	30642819	5865	2	724016	NM_001045321	15263	ENSDARG00000055752	npas4a	neuronal PAS domain protein 4a	Intergenic
chr15	9731216	9731820	605	*	Distal Intergenic	15	9601648	9631592	29945	2	561673	NM_001077155	-99624	ENSDARG00000098441	nars2	asparaginyl-tRNA synthetase 2, mitochondrial	Intergenic
chr4	75297809	75298330	522	*	Distal Intergenic	4	75526045	75547764	21720	2	797610	NM_001114315	249434	ENSDARG00000104916	si:dkey-71l4.4	si:dkey-71l4.4	Intergenic
chr9	12905372	12905873	502	*	Distal Intergenic	9	12959760	13111163	151404	1	555655	NM_001039807	-53887	ENSDARG00000020057	bmpr2b	bone morphogenetic protein receptor, type II b (serine/threonine kinase)	Intergenic
chr4	71843963	71844635	673	*	Distal Intergenic	4	71735828	71749716	13889	1	101884305	NM_001328003	108135	ENSDARG00000112831	LOC101884305	zinc finger protein 239-like	Intergenic
chr3	53793805	53793996	192	*	Intron (NM_001190756/100330523, intron 1 of 66)	3	53773256	53919463	146208	1	100330523	NM_001190756	20549	ENSDARG00000098294	col5a3a	collagen, type V, alpha 3a	Intron
chr3	33473138	33473288	151	*	Exon (NM_213330/406635, exon 10 of 21)	3	33461075	33494146	33072	2	406635	NM_213330	20858	ENSDARG00000019038	sgsm3	small G protein signaling modulator 3	Exon
chr16	51294289	51294656	368	*	Intron (NM_199941/335229, intron 7 of 7)	16	51292623	51299075	6453	2	335229	NM_199941	4419	ENSDARG00000096888	serpinb1l4	serpin peptidase inhibitor, clade B (ovalbumin), member 1, like 4	Intron
chr22	14175218	14175580	363	*	Distal Intergenic	22	14117091	14126065	8975	1	325226	NM_199708	58127	ENSDARG00000010481	bzw1a	basic leucine zipper and W2 domains 1a	Intergenic
chr1	27231871	27232177	307	*	Distal Intergenic	1	27112447	27209699	97253	1	559327	NM_001327752	119424	ENSDARG00000069989	bnc2	basonuclin 2	Intergenic
chr14	4079152	4079679	528	*	Promoter (2-3kb)	14	4048134	4076480	28347	2	791915	NM_001013527	-2672	ENSDARG00000040469	enpp6	ectonucleotide pyrophosphatase/phosphodiesterase 6	Promoter
chr4	28001626	28002288	663	*	Distal Intergenic	4	27898833	27953778	54946	1	558496	NM_001105586	102793	ENSDARG00000069169	cerk	ceramide kinase	Intergenic
chr14	17480784	17481058	275	*	Intron (NM_200376/393347, intron 3 of 6)	14	17442919	17563400	120482	2	393347	NM_200376	82342	ENSDARG00000032617	fgfrl1a	fibroblast growth factor receptor like 1a	Intron
chr10	35618951	35619498	548	*	Distal Intergenic	10	35645017	35645135	119	1	100033651	NR_030081	-25519	ENSDARG00000090368	mir132-2	microRNA 132-2	Intergenic
chr5	43742651	43742900	250	*	Distal Intergenic	5	43783360	43796673	13314	1	404036	NM_001104937	-40460	ENSDARG00000026925	nos2a	nitric oxide synthase 2a, inducible	Intergenic
chr9	33488582	33489043	462	*	Intron (NM_152941/259195, intron 1 of 26)	9	33417969	33419319	1351	1	791765	NM_001128546	70613	ENSDARG00000002959	gpr34b	G protein-coupled receptor 34b	Intron
chr10	18745993	18746631	639	*	Distal Intergenic	10	18877353	18907238	29886	1	327263	NM_001309438	-130722	ENSDARG00000006624	ppp2r2ab	protein phosphatase 2, regulatory subunit B, alpha b	Intergenic
chr20	41929683	41930115	433	*	Promoter (3-4kb)	20	41910845	41926494	15650	2	555548	NM_001201561	-3189	ENSDARG00000069404	pln	phospholamban	Promoter
chr2	10201953	10202461	509	*	Promoter (9-10kb)	2	10186547	10192381	5835	2	142987	NM_178163	-9572	ENSDARG00000009922	dmbx1a	diencephalon/mesencephalon homeobox 1a	Promoter
chr24	32552276	32552555	280	*	Distal Intergenic	24	32517915	32522596	4682	2	393273	NM_200303	-29680	ENSDARG00000029445	eif1b	eukaryotic translation initiation factor 1B	Intergenic
chr17	5873047	5873579	533	*	Distal Intergenic	17	5962975	5963065	91	2	100033655	NR_030085	89486	ENSDARG00000080081	mir133c	microRNA 133c	Intergenic
chr21	36559827	36560190	364	*	Distal Intergenic	21	36612439	36619599	7161	2	436807	NM_001002534	59409	ENSDARG00000044402	nop16	NOP16 nucleolar protein homolog (yeast)	Intergenic
chr18	8658825	8659400	576	*	Distal Intergenic	18	8503370	8579907	76538	2	564713	NM_001128535	-78918	ENSDARG00000042249	frmd4a	FERM domain containing 4A	Intergenic
chr3	8798131	8798344	214	*	Distal Intergenic	3	8826905	8837007	10103	1	100322630	NM_001366379	-28561	ENSDARG00000103564	si:dkeyp-30d6.2	si:dkeyp-30d6.2	Intergenic
chr1	37767226	37767458	233	*	Intron (NM_001145602/568915, intron 1 of 11)	1	37753127	38131157	378031	1	568915	NM_001145602	14099	ENSDARG00000040048	galntl6	polypeptide N-acetylgalactosaminyltransferase like 6	Intron
chr19	46255362	46255906	545	*	Promoter (3-4kb)	19	46259632	46303622	43991	1	724005	NM_001045310	-3726	ENSDARG00000101317	grinaa	glutamate receptor, ionotropic, N-methyl D-aspartate-associated protein 1a (glutamate binding)	Promoter
chr7	70427126	70427276	151	*	Distal Intergenic	7	70338270	70344449	6180	1	553722	NM_001020693	88856	ENSDARG00000031150	gba3	glucosidase, beta, acid 3 (gene/pseudogene)	Intergenic
chr12	34658426	34658723	298	*	Distal Intergenic	12	34825064	34827477	2414	2	386981	NM_001303010	168754	ENSDARG00000096749	ndufaf8	NADH:ubiquinone oxidoreductase complex assembly factor 8	Intergenic
chr9	28368864	28369076	213	*	Intron (NM_001044766/553082, intron 1 of 3)	9	28344506	28399071	54566	2	553082	NM_001044766	29995	ENSDARG00000043821	klf7b	Kruppel-like factor 7b	Intron
chr10	8138751	8139181	431	*	Distal Intergenic	10	8146349	8153043	6695	2	100537904	NM_001326497	13862	ENSDARG00000115315	mcidas	multiciliate differentiation and DNA synthesis associated cell cycle protein	Intergenic
chr6	47424373	47424610	238	*	Distal Intergenic	6	47467910	47467992	83	1	100033605	NR_030036	-43300	ENSDARG00000080152	mir29b-1	microRNA 29b-1	Intergenic
chr5	1153614	1153922	309	*	Distal Intergenic	5	1180363	1203004	22642	2	394102	NM_201127	49082	ENSDARG00000104647	surf4	surfeit 4	Intergenic
chr9	41992979	41993252	274	*	Distal Intergenic	9	42066030	42127228	61199	1	553765	NM_001328142	-72778	ENSDARG00000054378	pcbp3	poly(rC) binding protein 3	Intergenic
chr9	45438754	45438996	243	*	Distal Intergenic	9	45591229	45603006	11778	2	335309	NM_001099232	164010	ENSDARG00000060682	agr1	anterior gradient 1	Intergenic
chr20	41050952	41051597	646	*	Distal Intergenic	20	40769265	40840865	71601	1	566474	NM_001100023	281687	ENSDARG00000041734	tbc1d32	TBC1 domain family, member 32	Intergenic
chr9	52061185	52061456	272	*	Distal Intergenic	9	52378482	52386733	8252	2	58094	NM_131573	325277	ENSDARG00000086842	dap1b	death associated protein 1b	Intergenic
chr12	535667	535872	206	*	Distal Intergenic	12	550717	558169	7453	2	791840	NM_001202506	22297	ENSDARG00000099069	LOC791840	brain specific kinase 146-like	Intergenic
chr17	47995890	47996196	307	*	Distal Intergenic	17	48126994	48157177	30184	1	541413	NM_001013540	-130798	ENSDARG00000070447	slc39a9	solute carrier family 39 member 9	Intergenic
chr17	4557958	4558339	382	*	Distal Intergenic	17	4368885	4386084	17200	1	405867	NM_212931	189073	ENSDARG00000038000	crls1	cardiolipin synthase 1	Intergenic
chr18	32940697	32941228	532	*	Promoter (9-10kb)	18	32950539	32954131	3593	1	100004682	NM_001109942	-9311	ENSDARG00000104854	olfcg3	olfactory receptor C family, g3	Promoter
chr11	30792869	30793382	514	*	Distal Intergenic	11	30817943	31024912	206970	1	569528	NM_001328708	-24561	ENSDARG00000006923	cacna1ab	calcium channel, voltage-dependent, P/Q type, alpha 1A subunit, b	Intergenic
chr4	48656358	48656806	449	*	Distal Intergenic	4	48802365	48826436	24072	1	100330526	NM_001328022	-145559	ENSDARG00000096172	znf1113	zinc finger protein 1113	Intergenic
chr6	53507448	53507827	380	*	Intron (NM_001013503/541376, intron 14 of 14)	6	53429228	53435708	6481	1	393338	NM_200367	78220	ENSDARG00000100531	abhd14b	abhydrolase domain containing 14B	Intron
chr8	380399	380652	254	*	Promoter (6-7kb)	8	387622	389612	1991	1	393566	NM_200594	-6970	ENSDARG00000046024	pym1	PYM homolog 1, exon junction complex associated factor	Promoter
chr4	65514892	65515319	428	*	Distal Intergenic	4	64328158	64336324	8167	2	100141494	NM_001115109	-1178568	ENSDARG00000100652	znf1147	zinc finger protein 1147	Intergenic
chr8	33432876	33433432	557	*	Intron (NM_001136477/100004330, intron 7 of 9)	8	33260675	33381913	121239	2	554360	NM_001025167	-50963	ENSDARG00000068365	lmx1bb	LIM homeobox transcription factor 1, beta b	Intron
chr17	23345181	23345546	366	*	Distal Intergenic	17	23311386	23313882	2497	1	436649	NM_001002376	33795	ENSDARG00000071005	ppp1r3ca	protein phosphatase 1, regulatory subunit 3Ca	Intergenic
chr24	12070647	12070878	232	*	Distal Intergenic	24	12133909	12253332	119424	1	322226	NM_199587	-63031	ENSDARG00000105010	lztfl1	leucine zipper transcription factor-like 1	Intergenic
chr23	45503135	45503346	212	*	Promoter (9-10kb)	23	45512825	45521749	8925	1	553707	NM_001020679	-9479	ENSDARG00000044169	prelid1b	PRELI domain containing 1b	Promoter
chr14	31364474	31365254	781	*	Intron (NM_001305618/387365, intron 2 of 7)	14	31176951	31466214	289264	2	387365	NM_001305618	100960	ENSDARG00000032199	gpc3	glypican 3	Intron
chr3	5012661	5013448	788	*	Distal Intergenic	3	5019502	5030089	10588	2	436749	NM_001002476	16641	ENSDARG00000102590	polr3h	polymerase (RNA) III (DNA directed) polypeptide H	Intergenic
chr13	49682198	49682376	179	*	Distal Intergenic	13	49727333	49769372	42040	1	336798	NM_001291760	-44957	ENSDARG00000023627	ggps1	geranylgeranyl diphosphate synthase 1	Intergenic
chr15	27955752	27955930	179	*	Distal Intergenic	15	28077295	28085480	8186	2	492783	NM_001007424	129550	ENSDARG00000041137	dhrs13a.3	dehydrogenase/reductase (SDR family) member 13a, duplicate 3	Intergenic
chr2	48447411	48447561	151	*	Distal Intergenic	2	48309600	48356787	47188	2	140633	NM_182857	-90624	ENSDARG00000034503	per2	period circadian clock 2	Intergenic
chr9	6632523	6633150	628	*	Distal Intergenic	9	6607514	6618067	10554	2	553393	NM_001143933	-14456	ENSDARG00000042025	si:dkeyp-118h3.6	si:dkeyp-118h3.6	Intergenic
chr13	31862913	31863251	339	*	Distal Intergenic	13	31925506	31938489	12984	2	286787	NM_173273	75238	ENSDARG00000017696	utp25	UTP25 small subunit processor component	Intergenic
chr13	27254145	27254295	151	*	Distal Intergenic	13	27298714	27313556	14843	1	767760	NM_001076727	-44419	ENSDARG00000055190	slc17a5	solute carrier family 17 member 5	Intergenic
chr2	25039137	25039523	387	*	Distal Intergenic	2	24990399	24996441	6043	2	492818	NM_001328571	-42696	ENSDARG00000056262	slc35g2a	solute carrier family 35 member G2a	Intergenic
chr12	45579466	45580045	580	*	Distal Intergenic	12	45493054	45502193	9140	2	562542	NM_001327878	-77273	ENSDARG00000106669	LOC562542	uncharacterized LOC562542	Intergenic
chr5	21986941	21987186	246	*	Distal Intergenic	5	22011575	22019061	7487	2	100885784	NM_001346277	31875	ENSDARG00000079624	amer1	APC membrane recruitment protein 1	Intergenic
chr3	43284016	43284393	378	*	Distal Intergenic	3	43374576	43393253	18678	1	393489	NM_200517	-90183	ENSDARG00000103511	zfand2a	zinc finger, AN1-type domain 2A	Intergenic
chr4	48833129	48833747	619	*	Distal Intergenic	4	48802365	48826436	24072	1	100330526	NM_001328022	30764	ENSDARG00000096172	znf1113	zinc finger protein 1113	Intergenic
chr10	7322365	7322524	160	*	Intron (NM_001044911/796461, intron 3 of 9)	10	7284121	7386475	102355	2	796461	NM_001044911	63951	ENSDARG00000104314	nrg1	neuregulin 1	Intron
chr14	39108526	39109134	609	*	Distal Intergenic	14	38932445	38946799	14355	2	450083	NM_001006103	-161727	ENSDARG00000036155	gla	galactosidase, alpha	Intergenic
chr7	7961477	7961627	151	*	Distal Intergenic	7	7839608	7845542	5935	2	100536594	NM_001327985	-115935	ENSDARG00000102299	cxcl8b.1	chemokine (C-X-C motif) ligand 8b, duplicate 1	Intergenic
chr4	71704098	71704437	340	*	Distal Intergenic	4	71735828	71749716	13889	1	101884305	NM_001328003	-31391	ENSDARG00000112831	LOC101884305	zinc finger protein 239-like	Intergenic
chr7	39290647	39291272	626	*	Intron (NM_001281992/100332642, intron 13 of 17)	7	39255781	39360325	104545	2	100332642	NM_001281992	69053	ENSDARG00000008322	ambra1a	autophagy/beclin-1 regulator 1a	Intron
chr19	10895151	10895825	675	*	Intron (NM_001020602/553629, intron 15 of 15)	19	10871607	10881476	9870	2	415202	NM_001002112	-13675	ENSDARG00000101295	psmd4a	proteasome 26S subunit ubiquitin receptor, non-ATPase 4a	Intron
chr13	5772580	5772860	281	*	Distal Intergenic	13	5870645	5937021	66377	2	793290	NM_213234	164161	ENSDARG00000008372	spred2b	sprouty related EVH1 domain containing 2b	Intergenic
chr13	16947317	16947467	151	*	Intron (NM_001020701/553730, intron 6 of 6)	13	16522659	16885849	363191	1	568554	NM_001145600	424658	ENSDARG00000079840	kcnma1a	potassium large conductance calcium-activated channel, subfamily M, alpha member 1a	Intron
chr6	1511211	1511929	719	*	Exon (NM_001007394/492522, exon 4 of 8)	6	1494817	1514767	19951	2	492522	NM_001007394	2838	ENSDARG00000045978	chchd6b	coiled-coil-helix-coiled-coil-helix domain containing 6b	Exon
chr25	840454	840640	187	*	Intron (NM_001098393/793767, intron 3 of 8)	25	765303	774471	9169	2	393132	NM_200163	-65983	ENSDARG00000100534	irak4	interleukin-1 receptor-associated kinase 4	Intron
chr17	4505655	4505941	287	*	Distal Intergenic	17	4368885	4386084	17200	1	405867	NM_212931	136770	ENSDARG00000038000	crls1	cardiolipin synthase 1	Intergenic
chr20	48793645	48794285	641	*	Promoter (8-9kb)	20	48803248	48806728	3481	1	58112	NM_131589	-8963	ENSDARG00000104107	nkx2.4b	NK2 homeobox 4b	Promoter
chr21	31760904	31761318	415	*	Distal Intergenic	21	32021266	32036597	15332	2	100073329	NM_001098766	275279	ENSDARG00000102482	zgc:165573	zgc:165573	Intergenic
chr24	14343694	14344431	738	*	Intron (NM_131777/81884, intron 4 of 21)	24	14240202	14442000	201799	1	81884	NM_131777	103492	ENSDARG00000017929	ncoa2	nuclear receptor coactivator 2	Intron
chr7	38073038	38073468	431	*	Distal Intergenic	7	38084986	38087865	2880	2	140815	NM_131885	14397	ENSDARG00000036074	cebpa	CCAAT enhancer binding protein alpha	Intergenic
chr21	37142142	37142292	151	*	Distal Intergenic	21	37090795	37108500	17706	1	560756	NM_001081749	51347	ENSDARG00000060695	znf346	zinc finger protein 346	Intergenic
chr16	13327269	13327737	469	*	Distal Intergenic	16	13424534	13453816	29283	1	492803	NM_001007444	-96797	ENSDARG00000022807	pitpnc1b	phosphatidylinositol transfer protein cytoplasmic 1b	Intergenic
chr2	3545048	3545456	409	*	Intron (NM_001142774/403086, intron 2 of 11)	2	3533121	3569958	36838	1	403086	NM_001142774	11927	ENSDARG00000019541	gpt	glutamic--pyruvic transaminase	Intron
chr8	2791912	2792120	209	*	Distal Intergenic	8	2757839	2781739	23901	1	402885	NM_205593	34073	ENSDARG00000008983	sh3glb2a	SH3-domain GRB2-like endophilin B2a	Intergenic
chr16	42839633	42839792	160	*	Intron (NM_001005959/449786, intron 5 of 7)	16	42829735	42843397	13663	1	449786	NM_001005959	9898	ENSDARG00000013734	polr3glb	RNA polymerase III subunit GL b	Intron
chr23	26586834	26587096	263	*	Distal Intergenic	23	26504107	26522765	18659	2	559970	NM_001195247	-64069	ENSDARG00000079307	tmem269	transmembrane protein 269	Intergenic
chr22	28519455	28519735	281	*	Distal Intergenic	22	28446557	28482797	36241	1	100149890	NM_199859	72898	ENSDARG00000071095	abi3bpb	ABI family, member 3 (NESH) binding protein b	Intergenic
chr6	41518122	41518603	482	*	Intron (NM_001114419/560620, intron 9 of 10)	6	41504117	41506748	2632	1	767678	NM_001076617	14005	ENSDARG00000060316	cish	cytokine inducible SH2-containing protein	Intron
chr21	1125796	1126179	384	*	Distal Intergenic	21	974445	1009150	34706	1	337532	NM_001365142	151351	0	scarb2c	scavenger receptor class B, member 2c	Intergenic
chr19	118323	119069	747	*	Distal Intergenic	19	84052	85579	1528	2	100037369	NM_001089521	-32744	ENSDARG00000067975	atp5if1a	ATP synthase inhibitory factor subunit 1a	Intergenic
chr18	17621838	17622168	331	*	Downstream (<=300bp)	18	17611624	17621821	10198	1	492488	NM_001007360	10214	ENSDARG00000030872	cetp	cholesteryl ester transfer protein, plasma	Intergenic
chr16	40569171	40569472	302	*	Promoter (6-7kb)	16	40575742	40585780	10039	1	415165	NM_001002075	-6270	ENSDARG00000098529	ccne2	cyclin E2	Promoter
chr1	59206499	59206649	151	*	Intron (NM_001320133/567956, intron 2 of 5)	1	59192197	59216197	24001	2	567956	NM_001320133	9548	ENSDARG00000042561	lpar2b	lysophosphatidic acid receptor 2b	Intron
chr2	46312156	46312536	381	*	Distal Intergenic	2	46032678	46184593	151916	1	393995	NM_201020	279478	ENSDARG00000090585	gpc1b	glypican 1b	Intergenic
chr5	4752367	4752646	280	*	Distal Intergenic	5	4806870	4828440	21571	1	569092	NM_001030230	-54224	ENSDARG00000024030	angptl2a	angiopoietin-like 2a	Intergenic
chr14	128383	128714	332	*	Promoter (5-6kb)	14	134458	135339	882	1	565201	NM_001080593	-5744	0	hs3st1	heparan sulfate (glucosamine) 3-O-sulfotransferase 1	Promoter
chr22	25663553	25663883	331	*	Promoter (8-9kb)	22	25672155	25677590	5436	1	796449	NM_001144810	-8272	ENSDARG00000061496	si:dkeyp-98a7.1	si:dkeyp-98a7.1	Promoter
chr22	30286848	30287143	296	*	Distal Intergenic	22	30330563	30358531	27969	1	30485	NM_131237	-43420	ENSDARG00000040884	mxi1	max interactor 1, dimerization protein	Intergenic
chr19	35720564	35720719	156	*	Distal Intergenic	19	35722902	35733383	10482	2	445207	NM_001003601	12664	ENSDARG00000045364	trappc3	trafficking protein particle complex subunit 3	Intergenic
chr8	34554054	34554301	248	*	Promoter (8-9kb)	8	34562983	34564810	1828	1	573060	NM_001309639	-8682	ENSDARG00000114181	LOC573060	E3 ubiquitin-protein ligase RBBP6-like	Promoter
chr8	53517224	53517550	327	*	Distal Intergenic	8	53517998	53535223	17226	2	326866	NM_001001400	17673	ENSDARG00000103610	actr8	actin related protein 8	Intergenic
chr3	51133522	51133778	257	*	Distal Intergenic	3	50951223	50954579	3357	2	431730	NM_001002183	-178943	ENSDARG00000101457	cdc42ep4a	CDC42 effector protein (Rho GTPase binding) 4a	Intergenic
chr7	53132547	53132862	316	*	Distal Intergenic	7	53096255	53117237	20983	2	114424	NM_131820	-15310	ENSDARG00000102750	cdh1	cadherin 1, type 1, E-cadherin (epithelial)	Intergenic
chr3	56133774	56134352	579	*	Distal Intergenic	3	55684770	56030100	345331	2	571489	NM_001327791	-103674	ENSDARG00000079679	cep112	centrosomal protein 112	Intergenic
chr23	35223117	35223596	480	*	Distal Intergenic	23	35198685	35202751	4067	2	100002312	NM_001113644	-20366	ENSDARG00000092918	crhr2	corticotropin releasing hormone receptor 2	Intergenic
chr16	54744438	54744625	188	*	Intron (NM_200561/393533, intron 7 of 7)	16	54780544	54782707	2164	1	796868	NM_001326615	-35919	ENSDARG00000091079	malsu1	mitochondrial assembly of ribosomal large subunit 1	Intron
chr13	45482900	45483260	361	*	Promoter (1-2kb)	13	45485185	45495565	10381	1	406850	NM_213529	-1925	ENSDARG00000015757	tmem50a	transmembrane protein 50A	Promoter
chr22	33008738	33008974	237	*	Distal Intergenic	22	33135253	33193083	57831	1	286829	NM_173274	-126279	ENSDARG00000016153	dag1	dystroglycan 1	Intergenic
chr10	27483822	27484070	249	*	Distal Intergenic	10	27096120	27158241	62122	1	791793	NM_152948	387702	ENSDARG00000043658	cxadr	CXADR Ig-like cell adhesion molecule	Intergenic
chr10	5159337	5159720	384	*	Promoter (<=1kb)	10	5159475	5221537	62063	1	794234	NM_001159835	0	ENSDARG00000094577	cdc42se2	CDC42 small effector 2	Promoter
chr2	25323185	25323729	545	*	Distal Intergenic	2	25378457	25540268	161812	1	572313	NM_001159832	-54728	ENSDARG00000078179	fndc3ba	fibronectin type III domain containing 3Ba	Intergenic
chr15	2480970	2481366	397	*	Intron (NM_200916/393890, intron 3 of 5)	15	2475896	2489934	14039	1	393890	NM_200916	5074	ENSDARG00000025285	panx1a	pannexin 1a	Intron
chr5	68016729	68017018	290	*	Distal Intergenic	5	67980191	67993075	12885	2	445389	NM_001003866	-23654	ENSDARG00000030267	gtf3aa	general transcription factor IIIAa	Intergenic
chr23	16496843	16496993	151	*	Distal Intergenic	23	16648621	16682186	33566	2	325004	NM_212691	185193	ENSDARG00000012513	sdcbp2	syndecan binding protein (syntenin) 2	Intergenic
chr5	61824055	61824688	634	*	Distal Intergenic	5	61839707	61858668	18962	1	572297	NM_001302240	-15019	ENSDARG00000088069	LOC572297	interferon-induced protein with tetratricopeptide repeats 5	Intergenic
chr24	31670354	31670737	384	*	Distal Intergenic	24	31374385	31402648	28264	1	393136	NM_200167	295969	ENSDARG00000104177	cpne3	copine III	Intergenic
chr15	20884738	20885194	457	*	Distal Intergenic	15	20900629	20916178	15550	2	494031	NM_001008574	30984	ENSDARG00000020107	usp2a	ubiquitin specific peptidase 2a	Intergenic
chr8	47728084	47728234	151	*	Distal Intergenic	8	47677208	47722065	44858	1	768170	NM_001077313	50876	ENSDARG00000052606	dpp9	dipeptidyl-peptidase 9	Intergenic
chr16	20011274	20011424	151	*	Distal Intergenic	16	20012190	20038263	26074	2	246224	NM_131028	26839	ENSDARG00000020046	ahr1a	aryl hydrocarbon receptor 1a	Intergenic
chr14	29485827	29486012	186	*	Distal Intergenic	14	29975360	29990757	15398	1	562008	NM_001079996	-489348	ENSDARG00000061585	cyp4v7	cytochrome P450, family 4, subfamily V, polypeptide 7	Intergenic
chr10	20475737	20476006	270	*	Distal Intergenic	10	20407888	20445549	37662	2	565508	NM_001099244	-30188	ENSDARG00000044010	loxl2a	lysyl oxidase-like 2a	Intergenic
chr18	31272808	31272958	151	*	Promoter (8-9kb)	18	31280984	31459491	178508	1	492523	NM_001328206	-8026	ENSDARG00000068208	def8	differentially expressed in FDCP 8 homolog	Promoter
chr1	59164479	59164953	475	*	Distal Intergenic	1	59135952	59139611	3660	2	100537823	NM_001328064	-24868	ENSDARG00000096586	mfap4.10	microfibril associated protein 4, tandem duplicate 10	Intergenic
chr6	58060744	58061350	607	*	Intron (NM_212908/405844, intron 1 of 8)	6	57900246	58149165	248920	2	405844	NM_212908	87815	ENSDARG00000100055	tox2	TOX high mobility group box family member 2	Intron
chr15	23748289	23748528	240	*	3' UTR	15	23745219	23761580	16362	2	751763	NM_001045472	13052	ENSDARG00000069282	bbc3	BCL2 binding component 3	Exon
chr21	44060006	44060356	351	*	Distal Intergenic	21	44013487	44037107	23621	1	322241	NM_199589	46519	ENSDARG00000004161	ik	IK cytokine	Intergenic
chr19	34629300	34629862	563	*	Intron (NM_001144043/560267, intron 13 of 18)	19	34691645	34742440	50796	2	560338	NM_001044925	112578	ENSDARG00000017199	elp2	elongator acetyltransferase complex subunit 2	Intron
chr6	3929939	3930235	297	*	Promoter (5-6kb)	6	3878492	3924733	46242	2	326734	NM_001024951	-5206	ENSDARG00000100715	tlk1b	tousled-like kinase 1b	Promoter
chr25	35282950	35283283	334	*	Distal Intergenic	25	35294670	35296165	1496	2	692250	NM_001045234	12882	ENSDARG00000019250	fancf	FA complementation group F	Intergenic
chr25	36135638	36135994	357	*	Distal Intergenic	25	36152298	36155668	3371	1	405792	NM_001001405	-16304	ENSDARG00000074070	irx5b	iroquois homeobox 5b	Intergenic
chr4	50490913	50491202	290	*	Intron (NM_001109740/100006880, intron 1 of 5)	4	50539255	50544485	5231	2	559771	NM_001114418	53283	ENSDARG00000102791	zgc:174704	zgc:174704	Intron
chr4	59126123	59126582	460	*	Distal Intergenic	4	59748936	59757039	8104	1	569852	NM_001111199	-622354	ENSDARG00000078728	znf1068	zinc finger protein 1068	Intergenic
chr4	61192667	61192920	254	*	Distal Intergenic	4	60760283	60902366	142084	2	100136867	NM_001114585	-290301	0	LOC100136867	uncharacterized LOC100136867	Intergenic
chr16	16007366	16007775	410	*	Distal Intergenic	16	15875417	15881027	5611	2	321085	NR_138543	-126339	0	sb:cb92	sb:cb92	Intergenic
chr20	2698954	2699104	151	*	Intron (NM_200617/393589, intron 9 of 19)	20	2681992	2713158	31167	2	393589	NM_200617	14054	ENSDARG00000032277	rars2	arginyl-tRNA synthetase 2, mitochondrial	Intron
chr22	19015135	19015308	174	*	Distal Intergenic	22	18929412	18946454	17043	1	337692	NM_198142	85723	ENSDARG00000019881	bsg	basigin	Intergenic
chr11	486073	486672	600	*	Promoter (<=1kb)	11	474434	486532	12099	2	570205	NM_001083563	0	ENSDARG00000063466	isy1	ISY1 splicing factor homolog	Promoter
chr13	29148328	29148721	394	*	Intron (NM_001111149/494130, intron 1 of 16)	13	29128411	29224360	95950	1	494130	NM_001111149	19917	ENSDARG00000033327	unc5b	unc-5 netrin receptor B	Intron
chr5	37781119	37781578	460	*	Promoter (3-4kb)	5	37785271	37817095	31825	1	567536	NM_001100031	-3693	ENSDARG00000020924	myo1ca	myosin Ic, paralog a	Promoter
chr2	20739228	20739568	341	*	Intron (NM_131217/30464, intron 1 of 9)	2	20725684	20776841	51158	1	30464	NM_131217	13544	ENSDARG00000005593	rxrga	retinoid x receptor, gamma a	Intron
chr7	66203310	66203473	164	*	Distal Intergenic	7	66136413	66137067	655	2	405885	NM_212949	-66243	ENSDARG00000091961	pth1b	parathyroid hormone 1b	Intergenic
chr4	76234520	76234936	417	*	Distal Intergenic	4	76377230	76383236	6007	2	641415	NM_001037404	148300	ENSDARG00000101675	zgc:123107	zgc:123107	Intergenic
chr4	59909136	59909730	595	*	Distal Intergenic	4	59748936	59757039	8104	1	569852	NM_001111199	160200	ENSDARG00000078728	znf1068	zinc finger protein 1068	Intergenic
chr22	37402753	37403090	338	*	Distal Intergenic	22	37347894	37349978	2085	2	378723	NM_213118	-52775	ENSDARG00000070913	sox2	SRY-box transcription factor 2	Intergenic
chr19	16107696	16107963	268	*	Distal Intergenic	19	16063232	16086692	23461	1	567701	NM_001201443	44464	ENSDARG00000062060	gmeb1	glucocorticoid modulatory element binding protein 1	Intergenic
chr13	33635526	33635970	445	*	Exon (NM_001145555/553448, exon 2 of 29)	13	33611707	33639050	27344	2	553448	NM_001145555	3080	ENSDARG00000013763	rrbp1a	ribosome binding protein 1a	Exon
chr1	57593350	57593635	286	*	Distal Intergenic	1	57521361	57533553	12193	1	751731	NM_001045441	71989	ENSDARG00000103951	tspan34	tetraspanin 34	Intergenic
chr17	50614529	50614714	186	*	Distal Intergenic	17	50564103	50586132	22030	1	30612	NM_131342	50426	ENSDARG00000019995	bmp4	bone morphogenetic protein 4	Intergenic
chr15	43121580	43121789	210	*	Distal Intergenic	15	43093044	43097462	4419	1	794240	NM_001082897	28536	ENSDARG00000068257	kcne4	potassium voltage-gated channel, Isk-related family, member 4	Intergenic
chr1	41663633	41663954	322	*	Distal Intergenic	1	41609687	41617106	7420	1	567913	NM_001080190	53946	ENSDARG00000060252	mogs	mannosyl-oligosaccharide glucosidase	Intergenic
chr24	36464624	36464774	151	*	Intron (NM_001033748/619267, intron 1 of 3)	24	36452927	36524501	71575	1	619267	NM_001033748	11697	ENSDARG00000101812	zgc:114120	zgc:114120	Intron
chr1	28365275	28365538	264	*	Distal Intergenic	1	28624183	28629471	5289	2	30442	NM_131197	263933	ENSDARG00000089334	ednrba	endothelin receptor Ba	Intergenic
chr2	49158646	49158796	151	*	Intron (NM_001366315/562398, intron 1 of 16)	2	49093080	49344411	251332	1	562398	NM_001366315	65566	ENSDARG00000036626	sema6ba	sema domain, transmembrane domain (TM), and cytoplasmic domain, (semaphorin) 6Ba	Intron
chr18	1090332	1090489	158	*	Distal Intergenic	18	970246	977075	6830	2	406433	NM_214735	-113257	ENSDARG00000028336	dhdh.1	dihydrodiol dehydrogenase, tandem duplicate 1	Intergenic
chr12	16697114	16697532	419	*	Promoter (3-4kb)	12	16691584	16694093	2510	2	564979	NM_001105115	-3021	ENSDARG00000074306	wu:fa26c03	wu:fa26c03	Promoter
chr4	7875928	7876334	407	*	Promoter (<=1kb)	4	7870384	7876005	5622	2	415176	NM_001002086	0	ENSDARG00000078073	nudt5	nudix (nucleoside diphosphate linked moiety X)-type motif 5	Promoter
chr18	30666932	30667231	300	*	Distal Intergenic	18	30567990	30573842	5853	1	436895	NM_001002622	98942	ENSDARG00000056407	irf8	interferon regulatory factor 8	Intergenic
chr20	25691996	25692327	332	*	Intron (NM_001347678/570321, intron 1 of 8)	20	25659954	25709356	49403	2	570321	NM_001347678	17029	ENSDARG00000011602	cracd	capping protein inhibiting regulator of actin dynamics	Intron
chr20	7834875	7835134	260	*	Distal Intergenic	20	7584211	7593102	8892	1	606665	NM_001244756	250664	ENSDARG00000046081	bloc1s2	biogenesis of lysosomal organelles complex-1, subunit 2	Intergenic
chr14	12855565	12856329	765	*	Distal Intergenic	14	12536741	12837052	300312	2	368416	NM_198360	-18513	ENSDARG00000037498	gria3b	glutamate receptor, ionotropic, AMPA 3b	Intergenic
chr12	11837664	11838054	391	*	Distal Intergenic	12	11388724	11457625	68902	2	565082	NM_001111182	-380039	ENSDARG00000014907	htra1b	HtrA serine peptidase 1b	Intergenic
chr11	29790551	29790895	345	*	Promoter (<=1kb)	11	29790626	29794308	3683	1	402901	NM_205608	0	ENSDARG00000046132	dynlt3	dynein light chain Tctex-type 3	Promoter
chr22	37812330	37812500	171	*	Intron (NM_205668/402967, intron 3 of 5)	22	37757928	37797003	39076	2	100124613	NM_001102639	-15327	ENSDARG00000060783	acap2b	ArfGAP with coiled-coil, ankyrin repeat and PH domains 2b	Intron
chr19	9969907	9970646	740	*	Distal Intergenic	19	9842021	9867001	24981	2	100034540	NM_001083084	-102906	ENSDARG00000063006	cacng7a	calcium channel, voltage-dependent, gamma subunit 7a	Intergenic
chr4	15062500	15063095	596	*	Distal Intergenic	4	15074566	15074663	98	1	100033763	NR_029928	-11471	ENSDARG00000080467	mir183	microRNA 183	Intergenic
chr20	4199841	4200213	373	*	Distal Intergenic	20	4221978	4248785	26808	1	767791	NM_001076758	-21765	ENSDARG00000099252	ipcef1	interaction protein for cytohesin exchange factors 1	Intergenic
chr11	22924937	22925372	436	*	Promoter (8-9kb)	11	22890997	22916641	25645	2	334932	NM_212732	-8296	ENSDARG00000057513	mdm4	MDM4 regulator of p53	Promoter
chr23	46109746	46110016	271	*	Distal Intergenic	23	46015316	46040611	25296	2	406561	NM_213276	-69135	ENSDARG00000103042	ddah1	dimethylarginine dimethylaminohydrolase 1	Intergenic
chr8	39667435	39667820	386	*	Promoter (6-7kb)	8	39674707	39703744	29038	1	335232	NM_001328554	-6887	ENSDARG00000046143	prkab1b	protein kinase, AMP-activated, beta 1 non-catalytic subunit, b	Promoter
chr11	19258407	19258687	281	*	Distal Intergenic	11	19159086	19227802	68717	1	100333407	NM_001257196	99321	ENSDARG00000077778	adamts9	ADAM metallopeptidase with thrombospondin type 1 motif, 9	Intergenic
chr23	32725278	32725482	205	*	Distal Intergenic	23	32392542	32400992	8451	1	393256	NM_200286	332736	ENSDARG00000026806	taf8	TAF8 RNA polymerase II, TATA box binding protein (TBP)-associated factor	Intergenic
chr5	45407507	45407714	208	*	Intron (NM_001287096/102467218, intron 5 of 21)	5	45322734	45532848	210115	1	102467218	NM_001287096	84773	ENSDARG00000060127	adamts3	ADAM metallopeptidase with thrombospondin type 1 motif, 3	Intron
chr24	10067759	10068402	644	*	Distal Intergenic	24	10018653	10021341	2689	2	561590	NM_001109709	-46418	ENSDARG00000045424	zgc:173856	zgc:173856	Intergenic
chr14	12347983	12348363	381	*	Distal Intergenic	14	12370376	12391446	21071	2	324944	NM_199700	43083	ENSDARG00000058062	magt1	magnesium transporter 1	Intergenic
chr20	39344799	39344955	157	*	Promoter (<=1kb)	20	39344889	39359153	14265	1	445395	NM_001003872	0	ENSDARG00000014685	esco2	establishment of sister chromatid cohesion N-acetyltransferase 2	Promoter
chr15	14998175	14998325	151	*	Distal Intergenic	15	14854895	14858189	3295	1	393317	NM_200346	143280	ENSDARG00000104172	diabloa	diablo, IAP-binding mitochondrial protein a	Intergenic
chr5	52430095	52430380	286	*	Distal Intergenic	5	52509108	52569014	59907	2	556154	NM_001130397	138634	ENSDARG00000098345	mamdc2a	MAM domain containing 2a	Intergenic
chr21	25098539	25098734	196	*	Distal Intergenic	21	25054420	25062590	8171	1	795694	NM_001109726	44119	ENSDARG00000056244	zgc:171740	zgc:171740	Intergenic
chr3	43194479	43194690	212	*	Distal Intergenic	3	43102010	43135493	33484	1	327198	NR_137174	92469	ENSDARG00000102366	micall2a	mical-like 2a	Intergenic
chr6	48186872	48187537	666	*	Intron (NM_201202/394177, intron 9 of 14)	6	48154954	48199276	44323	1	394177	NM_201202	31918	ENSDARG00000013224	phc2b	polyhomeotic homolog 2b (Drosophila)	Intron
chr6	42093968	42094290	323	*	Intron (NM_001302225/336153, intron 1 of 4)	6	42051893	42111937	60045	2	336153	NM_001302225	17647	ENSDARG00000004150	grm2a	glutamate receptor, metabotropic 2a	Intron
chr7	44409007	44409816	810	*	Distal Intergenic	7	44445595	44467882	22288	1	445471	NM_001003983	-35779	ENSDARG00000075549	cdh5	cadherin 5	Intergenic
chr23	44907254	44907537	284	*	Distal Intergenic	23	44843860	44871987	28128	2	556077	NM_001044343	-35267	ENSDARG00000076317	plod3	procollagen-lysine, 2-oxoglutarate 5-dioxygenase 3	Intergenic
chr20	53238779	53239476	698	*	Distal Intergenic	20	53368625	53401999	33375	1	494534	NM_001009990	-129149	ENSDARG00000041226	cdc40	cell division cycle 40 homolog (S. cerevisiae)	Intergenic
chr12	7529550	7529804	255	*	Distal Intergenic	12	7589191	7607112	17922	2	445158	NM_001003552	77308	ENSDARG00000104687	slc16a9b	solute carrier family 16 member 9b	Intergenic
chr2	28593328	28593523	196	*	Distal Intergenic	2	28649736	28671144	21409	2	378446	NM_201330	77621	ENSDARG00000103226	dhcr7	7-dehydrocholesterol reductase	Intergenic
chr19	46192426	46192943	518	*	Exon (NM_200836/393809, exon 5 of 13)	19	46222430	46238626	16197	1	393562	NM_200590	-29487	ENSDARG00000103203	vps28	VPS28 subunit of ESCRT-I	Exon
chr2	55059358	55059608	251	*	Distal Intergenic	2	54845083	54979390	134308	1	100009648	NM_001083017	214275	ENSDARG00000104076	rnf126	ring finger protein 126	Intergenic
chr1	56196853	56197169	317	*	Distal Intergenic	1	56180480	56184928	4449	1	724019	NM_001045323	16373	ENSDARG00000068182	crb3b	crumbs homolog 3b	Intergenic
chr19	43034144	43034437	294	*	Promoter (3-4kb)	19	43037657	43089455	51799	1	394176	NM_001277119	-3220	ENSDARG00000099256	pum1	pumilio RNA-binding family member 1	Promoter
chr4	1044600	1044816	217	*	Distal Intergenic	4	1054708	1068148	13441	2	406240	NM_212972	23332	ENSDARG00000104018	mtpn	myotrophin	Intergenic
chr13	30323658	30323830	173	*	Distal Intergenic	13	30228121	30232023	3903	1	394194	NM_201216	95537	ENSDARG00000039347	rps24	ribosomal protein S24	Intergenic
chr16	31976539	31976689	151	*	Promoter (<=1kb)	16	31968370	31976265	7896	2	324714	NM_001305565	-274	ENSDARG00000041947	styk1b	serine/threonine/tyrosine kinase 1b	Promoter
chr10	38856780	38857179	400	*	Intron (NM_001030224/568643, intron 3 of 32)	10	38775408	38958275	182868	1	568643	NM_001030224	81372	ENSDARG00000024865	dscama	Down syndrome cell adhesion molecule a	Intron
chr10	24825102	24825549	448	*	Distal Intergenic	10	24762211	24765949	3739	2	550527	NM_001017829	-59153	ENSDARG00000043898	timm10b	translocase of inner mitochondrial membrane 10 homolog B (yeast)	Intergenic
chr6	49828101	49828401	301	*	Distal Intergenic	6	49782380	49801132	18753	2	394165	NM_201190	-26969	ENSDARG00000021097	nelfcd	negative elongation factor complex member C/D	Intergenic
chr4	31002960	31003149	190	*	Distal Intergenic	4	30775428	30780676	5249	1	100137116	NM_001114713	227532	ENSDARG00000101775	zgc:172014	zgc:172014	Intergenic
chr3	59694105	59694341	237	*	Intron (NM_201098/394073, intron 7 of 10)	3	59784657	59819468	34812	1	569386	NM_001113799	-90316	ENSDARG00000060263	pecam1a	platelet and endothelial cell adhesion molecule 1a	Intron
chr5	42358596	42358746	151	*	Distal Intergenic	5	42380913	42381007	95	2	100310757	NR_045255	22261	ENSDARG00000116255	mir2185-1	microRNA mir-2185-1	Intergenic
chr4	22046509	22046674	166	*	Intron (NM_001045111/566597, intron 1 of 28)	4	21962316	22207871	245556	2	566597	NM_001045111	161197	ENSDARG00000013000	ppfia2	PTPRF interacting protein alpha 2	Intron
chr9	32303175	32303452	278	*	Promoter (1-2kb)	9	32301456	32305007	3552	1	58041	NM_001328391	1719	ENSDARG00000056167	hspe1	heat shock 10 protein 1	Promoter
chr5	32804150	32804808	659	*	Exon (NM_001003425/445031, exon 8 of 10)	5	32797891	32813992	16102	2	445031	NM_001003425	9184	ENSDARG00000031985	ptpa	protein phosphatase 2 phosphatase activator	Exon
chr25	8745894	8746390	497	*	Distal Intergenic	25	8627748	8660726	32979	2	550364	NM_001017671	-85168	ENSDARG00000103643	unc45a	unc-45 myosin chaperone A	Intergenic
chr17	32860172	32860322	151	*	Intron (NM_131405/30679, intron 1 of 3)	17	32822591	32863250	40660	2	30679	NM_131405	2928	ENSDARG00000055158	prox1a	prospero homeobox 1a	Intron
chr6	7820456	7820846	391	*	Distal Intergenic	6	7735806	7769186	33381	2	333938	NM_001098177	-51270	ENSDARG00000063295	myh9a	myosin, heavy chain 9a, non-muscle	Intergenic
chr8	3080361	3080654	294	*	Promoter (4-5kb)	8	3085188	3101378	16191	1	791744	NM_001040010	-4534	ENSDARG00000031222	lhx2b	LIM homeobox 2b	Promoter
chr5	52498126	52498526	401	*	Distal Intergenic	5	52509108	52569014	59907	2	556154	NM_001130397	70488	ENSDARG00000098345	mamdc2a	MAM domain containing 2a	Intergenic
chr21	42623020	42623211	192	*	Distal Intergenic	21	42785514	42867660	82147	2	394108	NM_201133	244449	ENSDARG00000101894	stk10	serine/threonine kinase 10	Intergenic
chr17	50358719	50358914	196	*	Distal Intergenic	17	50288691	50310972	22282	2	799740	NM_001365739	-47747	ENSDARG00000087251	si:ch73-50f9.4	si:ch73-50f9.4	Intergenic
chr4	53036235	53036479	245	*	Distal Intergenic	4	52356485	52366809	10325	1	103908622	NM_001327991	679750	ENSDARG00000105137	zgc:173705	zgc:173705	Intergenic
chr15	33087330	33087706	377	*	Distal Intergenic	15	33070939	33073199	2261	1	246091	NM_152974	16391	ENSDARG00000102047	mab21l1	mab-21-like 1	Intergenic
chr25	13851484	13851969	486	*	Promoter (8-9kb)	25	13801716	13842618	40903	2	100537717	NM_001351666	-8866	ENSDARG00000102229	mapk8ip1a	mitogen-activated protein kinase 8 interacting protein 1a	Promoter
chr24	3605253	3605507	255	*	Distal Intergenic	24	3478962	3527297	48336	1	558075	NM_001168264	126291	ENSDARG00000074611	wdr37	WD repeat domain 37	Intergenic
chr6	2171393	2171754	362	*	Promoter (<=1kb)	6	2167172	2171441	4270	2	566065	NM_001326556	0	ENSDARG00000114885	pxmp4	peroxisomal membrane protein 4	Promoter
chr22	28026942	28027343	402	*	Distal Intergenic	22	28078526	28091226	12701	2	570464	NM_001083852	63883	ENSDARG00000103860	wu:fu71h07	wu:fu71h07	Intergenic
chr24	25554611	25554940	330	*	Distal Intergenic	24	25471371	25497930	26560	1	431732	NM_001002185	83240	ENSDARG00000045302	smpx	small muscle protein X-linked	Intergenic
chr7	44174308	44174822	515	*	Distal Intergenic	7	44445595	44467882	22288	1	445471	NM_001003983	-270773	ENSDARG00000075549	cdh5	cadherin 5	Intergenic
chr14	39532442	39532592	151	*	Distal Intergenic	14	38932445	38946799	14355	2	450083	NM_001006103	-585643	ENSDARG00000036155	gla	galactosidase, alpha	Intergenic
chr14	13539217	13539459	243	*	Distal Intergenic	14	13453199	13525024	71826	1	436598	NM_001002326	86018	ENSDARG00000037655	pls3	plastin 3 (T isoform)	Intergenic
chr8	53999880	54000158	279	*	Intron (NM_131556/58075, intron 1 of 15)	8	53997374	54025855	28482	1	58075	NM_131556	2506	0	fgd	faciogenital dysplasia	Intron
chr5	7168150	7168300	151	*	Distal Intergenic	5	6954079	7007279	53201	1	768205	NM_001077347	214071	0	stpg2	sperm-tail PG-rich repeat containing 2	Intergenic
chr16	11199560	11199831	272	*	Distal Intergenic	16	11242421	11292151	49731	1	30664	NM_131390	-42590	ENSDARG00000015681	gsk3ab	glycogen synthase kinase 3 alpha b	Intergenic
chr4	43902674	43903344	671	*	Distal Intergenic	4	40714607	42549197	1834591	2	100141335	NM_001320203	-1353477	ENSDARG00000116992	znf1051	zinc finger protein 1051	Intergenic
chr12	42875446	42875633	188	*	Distal Intergenic	12	42436440	42577512	141073	1	567751	NM_001080602	439006	ENSDARG00000100244	ebf3a	EBF transcription factor 3a	Intergenic
chr15	2977519	2978042	524	*	Promoter (4-5kb)	15	2933136	2973175	40040	2	751652	NM_001045369	-4344	ENSDARG00000099645	zgc:153184	zgc:153184	Promoter
chr9	6446780	6446959	180	*	Intron (NM_200997/393972, intron 1 of 3)	9	6395137	6502011	106875	2	393972	NM_200997	55052	ENSDARG00000018206	nck2a	NCK adaptor protein 2a	Intron
chr3	46586212	46586455	244	*	3' UTR	3	46559653	46587007	27355	1	553693	NM_001309640	26559	ENSDARG00000052617	raver1	ribonucleoprotein, PTB-binding 1	Exon
chr23	44927090	44927240	151	*	Distal Intergenic	23	44940700	44965582	24883	2	494476	NM_001009916	38342	ENSDARG00000103727	tfr2	transferrin receptor 2	Intergenic
chr8	48204783	48205268	486	*	Distal Intergenic	8	47897734	47948904	51171	1	567448	NM_001128254	307049	ENSDARG00000079504	mfn2	mitofusin 2	Intergenic
chr7	71378514	71378856	343	*	Exon (NM_001006020/449999, exon 5 of 12)	7	71350469	71384391	33923	2	449999	NM_001006020	5535	ENSDARG00000078829	ccdc149a	coiled-coil domain containing 149a	Exon
chr14	1183892	1184222	331	*	Distal Intergenic	14	1170968	1178361	7394	1	386589	NM_198209	12924	ENSDARG00000089368	hopx	HOP homeobox	Intergenic
chr24	40254276	40254539	264	*	Distal Intergenic	24	40001291	40009419	8129	2	555401	NM_001077598	-244857	ENSDARG00000061355	aoc1	amine oxidase copper containing 1	Intergenic
chr13	26787791	26788215	425	*	Intron (NM_201170/394145, intron 7 of 12)	13	26780004	26799235	19232	2	394145	NM_201170	11020	ENSDARG00000021547	vrk2	VRK serine/threonine kinase 2	Intron
chr12	33894331	33895038	708	*	Promoter (<=1kb)	12	33894665	33913520	18856	1	494111	NM_001008654	0	ENSDARG00000009214	mfsd13a	major facilitator superfamily domain containing 13A	Promoter
chr15	11387497	11387924	428	*	Distal Intergenic	15	11427622	11443217	15596	1	541390	NM_001013517	-39698	ENSDARG00000102115	ndufc2	NADH:ubiquinone oxidoreductase subunit C2	Intergenic
chr1	38415250	38415704	455	*	Promoter (<=1kb)	1	38398694	38415132	16439	2	565975	NM_001326541	-118	ENSDARG00000012016	hpgd	15-hydroxyprostaglandin dehydrogenase	Promoter
chr8	9352043	9352473	431	*	Intron (NM_001098489/567422, intron 9 of 31)	8	9222943	9570377	347435	2	567422	NM_001098489	217904	ENSDARG00000007172	plxna3	plexin A3	Intron
chr3	1066478	1066920	443	*	Distal Intergenic	3	1055512	1061727	6216	1	100007703	NM_001365899	10966	ENSDARG00000038405	zgc:153921	zgc:153921	Intergenic
chr9	39292475	39292658	184	*	Distal Intergenic	9	38994232	39005300	11069	2	336165	NM_200000	-287175	ENSDARG00000014196	myl1	myosin, light chain 1, alkali; skeletal, fast	Intergenic
chr15	42816150	42816300	151	*	Intron (NM_001123284/567212, intron 1 of 11)	15	42767803	42981467	213665	1	567212	NM_001123284	48347	ENSDARG00000100592	slc8a2b	solute carrier family 8 member 2b	Intron
chr17	39886228	39886932	705	*	Distal Intergenic	17	39785815	39785912	98	1	100885856	NR_048926	100413	ENSDARG00000111809	mir2185-3	microRNA mir-2185-3	Intergenic
chr23	36191465	36192055	591	*	Intron (NR_125799/100535473, intron 3 of 5)	23	36178104	36183497	5394	1	58046	NM_131531	13361	ENSDARG00000070337	hoxc1a	homeobox C1a	Intron
chr16	2933066	2933365	300	*	Intron (NM_001105701/100126021, intron 7 of 19)	16	2899611	2987536	87926	1	100126021	NM_001105701	33455	ENSDARG00000075337	lars2	leucyl-tRNA synthetase 2, mitochondrial	Intron
chr11	38202606	38202756	151	*	Distal Intergenic	11	38175071	38175150	80	2	100033656	NR_034195	-27456	ENSDARG00000080100	mir135c-1	microRNA 135c-1	Intergenic
chr16	29061450	29061693	244	*	Distal Intergenic	16	29025276	29030669	5394	1	555692	NM_001199720	36174	ENSDARG00000091931	gpatch4	G patch domain containing 4	Intergenic
chr23	674420	675048	629	*	Distal Intergenic	23	642004	653333	11330	1	405815	NM_212879	32416	ENSDARG00000027658	irf10	interferon regulatory factor 10	Intergenic
chr3	37664655	37664882	228	*	3' UTR	3	37649557	37660860	11304	1	324569	NM_199688	15098	ENSDARG00000053070	gosr2	golgi SNAP receptor complex member 2	Exon
chr6	50155253	50155677	425	*	Intron (NM_205610/402903, intron 2 of 9)	6	50022152	50203656	181505	2	402903	NM_205610	47979	ENSDARG00000059972	raly	RALY heterogeneous nuclear ribonucleoprotein	Intron
chr20	49905787	49906057	271	*	Intron (NM_001077270/768124, intron 9 of 16)	20	49895220	49928452	33233	1	768124	NM_001077270	10567	ENSDARG00000067913	ints9	integrator complex subunit 9	Intron
chr3	3051269	3051525	257	*	Distal Intergenic	3	3016407	3019919	3513	2	565611	NM_001128253	-31350	ENSDARG00000075626	zgc:172090	zgc:172090	Intergenic
chr4	4443804	4444103	300	*	Distal Intergenic	4	4397514	4431975	34462	2	386825	NM_001327813	-11829	ENSDARG00000059043	ntf3	neurotrophin 3	Intergenic
chr3	57209544	57209916	373	*	Distal Intergenic	3	57234093	57257075	22983	1	798075	NM_001123516	-24177	ENSDARG00000059574	fscn2a	fascin actin-bundling protein 2a, retinal	Intergenic
chr13	23452405	23452555	151	*	Distal Intergenic	13	23488297	23612326	124030	2	407653	NM_214782	159771	ENSDARG00000052721	prim2	DNA primase subunit 2	Intergenic
chr3	31363407	31363776	370	*	Distal Intergenic	3	31250066	31254979	4914	2	100002992	NM_001293671	-108428	ENSDARG00000090900	apnl	actinoporin-like protein	Intergenic
chr20	7617621	7617839	219	*	Distal Intergenic	20	7584211	7593102	8892	1	606665	NM_001244756	33410	ENSDARG00000046081	bloc1s2	biogenesis of lysosomal organelles complex-1, subunit 2	Intergenic
chr22	3348394	3348544	151	*	Promoter (3-4kb)	22	3336723	3344600	7878	2	102216340	NM_001285535	-3794	ENSDARG00000104717	tbxa2r	thromboxane A2 receptor	Promoter
chr5	71975978	71976496	519	*	Distal Intergenic	5	71983002	71995108	12107	2	100002878	NM_001114475	18612	ENSDARG00000088222	fam78ab	family with sequence similarity 78 member Ab	Intergenic
chr18	13133503	13133657	155	*	Promoter (<=1kb)	18	13124309	13133104	8796	2	550358	NM_001017665	-399	ENSDARG00000058857	zgc:112052	zgc:112052	Promoter
chr17	8477174	8477352	179	*	Distal Intergenic	17	8498890	8562543	63654	2	567746	NM_001080601	85191	ENSDARG00000058692	fzd3b	frizzled class receptor 3b	Intergenic
chr8	41463237	41463515	279	*	Distal Intergenic	8	41453752	41462734	8983	1	393550	NM_200578	9485	ENSDARG00000041720	arpc5la	actin related protein 2/3 complex, subunit 5-like, a	Intergenic
chr23	17670427	17670587	161	*	Distal Intergenic	23	17655790	17657348	1559	2	559796	NM_001030133	-13079	ENSDARG00000037588	bhlhe23	basic helix-loop-helix family, member e23	Intergenic
chr6	38214792	38215067	276	*	Distal Intergenic	6	37745719	37749711	3993	2	450042	NM_001006062	-465081	ENSDARG00000055917	nipa1	NIPA magnesium transporter 1	Intergenic
chr14	12507942	12508162	221	*	Distal Intergenic	14	12391871	12486627	94757	1	368417	NM_001326547	116071	ENSDARG00000037503	thoc2	THO complex 2	Intergenic
chr19	16006362	16006611	250	*	Promoter (9-10kb)	19	16016037	16027093	11057	1	322089	NM_199211	-9426	ENSDARG00000030700	ctps1a	CTP synthase 1a	Promoter
chr16	19375707	19376182	476	*	Distal Intergenic	16	19536614	19538772	2159	1	324931	NM_205550	-160432	ENSDARG00000056666	sp8b	sp8 transcription factor b	Intergenic
chr19	15561487	15561661	175	*	Promoter (9-10kb)	19	15571291	15620954	49664	1	566899	NM_001135132	-9630	ENSDARG00000024619	foxo6b	forkhead box O6 b	Promoter
chr13	11341540	11341840	301	*	Intron (NM_001197201/560549, intron 3 of 14)	13	11175512	11378305	202794	2	560549	NM_001197201	36465	ENSDARG00000104810	akt3a	v-akt murine thymoma viral oncogene homolog 3a	Intron
chr15	25584339	25584956	618	*	Distal Intergenic	15	25635326	25656331	21006	1	325037	NM_001037370	-50370	ENSDARG00000007744	tsr1	TSR1 ribosome maturation factor	Intergenic
chr4	47359746	47359981	236	*	Distal Intergenic	4	47257854	47262290	4437	1	30186	NM_130993	101892	ENSDARG00000105570	crestin	crestin	Intergenic
chr7	56670198	56670491	294	*	Promoter (6-7kb)	7	56677017	56680454	3438	1	565422	NM_001128726	-6526	ENSDARG00000073723	LOC565422	beta-1,3-galactosyltransferase 2-like	Promoter
chr3	31239948	31240241	294	*	Distal Intergenic	3	31250066	31254979	4914	2	100002992	NM_001293671	14738	ENSDARG00000090900	apnl	actinoporin-like protein	Intergenic
chr3	14343768	14344112	345	*	Intron (NM_200456/393428, intron 4 of 8)	3	14311659	14373164	61506	1	393428	NM_200456	32109	ENSDARG00000101478	plppr2a	phospholipid phosphatase related 2a	Intron
chr14	37757389	37757934	546	*	Distal Intergenic	14	36885524	36887063	1540	1	567278	NM_001048055	871865	ENSDARG00000033227	lect2.1	leukocyte cell derived chemotaxin 2, tandem duplicate 1	Intergenic
chr24	2551668	2552118	451	*	Distal Intergenic	24	2519790	2524939	5150	1	436780	NM_001002507	31878	ENSDARG00000071860	nrn1a	neuritin 1a	Intergenic
chr6	52288994	52289386	393	*	Distal Intergenic	6	52242255	52253623	11369	1	404630	NM_207098	46739	ENSDARG00000030335	zc3h10	zinc finger CCCH-type containing 10	Intergenic
chr3	30657051	30657522	472	*	Distal Intergenic	3	30454356	30488063	33708	2	406793	NM_214766	-168988	ENSDARG00000038005	med25	mediator complex subunit 25	Intergenic
chr5	68484757	68484953	197	*	Intron (NM_131414/30688, intron 1 of 16)	5	68408404	68495224	86821	2	30688	NM_131414	10271	ENSDARG00000100725	ephb4a	eph receptor B4a	Intron
chr16	46430304	46431059	756	*	Promoter (<=1kb)	16	46430627	46435038	4412	1	100000883	NM_001146098	0	ENSDARG00000089889	rpz6	rapunzel 6	Promoter
chr2	20906195	20906440	246	*	Distal Intergenic	2	20882956	20890429	7474	2	386613	NM_001291500	-15766	ENSDARG00000011886	pdca	phosducin a	Intergenic
chr6	15074383	15074934	552	*	Promoter (9-10kb)	6	15036828	15065325	28498	2	565026	NM_001083554	-9058	ENSDARG00000061508	tgfbrap1	transforming growth factor, beta receptor associated protein 1	Promoter
chr4	16978054	16978499	446	*	Distal Intergenic	4	16985113	17055896	70784	2	567413	NM_001033585	77397	ENSDARG00000011582	sox5	SRY-box transcription factor 5	Intergenic
chr13	29260316	29260601	286	*	Distal Intergenic	13	29128411	29224360	95950	1	494130	NM_001111149	131905	ENSDARG00000033327	unc5b	unc-5 netrin receptor B	Intergenic
chr20	37506958	37507138	181	*	Distal Intergenic	20	37512091	37522569	10479	2	562048	NM_001030164	15431	ENSDARG00000039987	hivep2a	HIVEP zinc finger 2a	Intergenic
chr9	30174201	30174442	242	*	Distal Intergenic	9	30112423	30128760	16338	1	336466	NM_200015	61778	ENSDARG00000003641	tfg	trafficking from ER to golgi regulator	Intergenic
chr4	4253619	4254053	435	*	Intron (NM_213428/406737, intron 1 of 7)	4	4234994	4256300	21307	2	406737	NM_213428	2247	ENSDARG00000016691	cd9b	CD9 molecule b	Intron
chr10	12588606	12588763	158	*	Distal Intergenic	10	13000704	13064111	63408	1	368461	NM_001004502	-411941	ENSDARG00000099840	lpar1	lysophosphatidic acid receptor 1	Intergenic
chr6	37242808	37243276	469	*	Distal Intergenic	6	37301341	37307485	6145	1	406716	NM_001328210	-58065	ENSDARG00000044332	zranb2	zinc finger, RAN-binding domain containing 2	Intergenic
chr16	16803465	16803723	259	*	Distal Intergenic	16	16826504	16839495	12992	1	100526806	NM_001326474	-22781	ENSDARG00000075914	kcnj14	potassium inwardly rectifying channel subfamily J member 14	Intergenic
chr1	35521277	35521438	162	*	Intron (NM_001326713/406666, intron 2 of 11)	1	35494785	35609659	114875	1	406666	NM_001326713	26492	ENSDARG00000037018	gab1	GRB2-associated binding protein 1	Intron
chr23	26688744	26688894	151	*	Distal Intergenic	23	26733230	26751053	17824	1	791197	NM_001080679	-44336	ENSDARG00000037267	zgc:158263	zgc:158263	Intergenic
chr9	3612415	3612573	159	*	Distal Intergenic	9	3666394	3671934	5541	2	353154	NM_180973	59361	ENSDARG00000076571	sp5a	Sp5 transcription factor a	Intergenic
chr18	1156138	1156621	484	*	Distal Intergenic	18	1160558	1228970	68413	2	403006	NM_205705	72349	ENSDARG00000043864	nptnb	neuroplastin b	Intergenic
chr2	21051471	21051791	321	*	Distal Intergenic	2	21063746	21076570	12825	1	406268	NM_212995	-11955	ENSDARG00000016399	riok1	RIO kinase 1 (yeast)	Intergenic
chr25	28678802	28679204	403	*	Promoter (<=1kb)	25	28678898	28713510	34613	1	100037372	NM_001089524	0	ENSDARG00000061802	cnot2	CCR4-NOT transcription complex, subunit 2	Promoter
chr23	15554414	15554653	240	*	Distal Intergenic	23	15203822	15330168	126347	2	322056	NM_001003833	-224246	ENSDARG00000013838	sulf2b	sulfatase 2b	Intergenic
chr4	59524933	59525277	345	*	Distal Intergenic	4	59748936	59757039	8104	1	569852	NM_001111199	-223659	ENSDARG00000078728	znf1068	zinc finger protein 1068	Intergenic
chr4	33215726	33216017	292	*	Distal Intergenic	4	33363133	33372611	9479	2	100141328	NM_001114894	156594	ENSDARG00000100961	zgc:174653	zgc:174653	Intergenic
chr10	44578168	44578394	227	*	Distal Intergenic	10	44553709	44560302	6594	2	555786	NM_001123007	-17866	ENSDARG00000053963	npm2b	nucleophosmin/nucleoplasmin, 2b	Intergenic
chr4	72677503	72677794	292	*	Distal Intergenic	4	72723717	72784907	61191	1	553605	NM_001020581	-45923	ENSDARG00000101908	rab3ip	RAB3A interacting protein (rabin3)	Intergenic
chr10	38792723	38792920	198	*	Intron (NM_001030224/568643, intron 1 of 32)	10	38775408	38958275	182868	1	568643	NM_001030224	17315	ENSDARG00000024865	dscama	Down syndrome cell adhesion molecule a	Intron
chr1	6479168	6479714	547	*	Intron (NM_001020643/553670, intron 1 of 3)	1	6403558	6494384	90827	2	553670	NM_001020643	14670	ENSDARG00000073857	klf7a	Kruppel-like factor 7a	Intron
chr12	47544315	47544614	300	*	5' UTR	12	47543832	47558276	14445	2	550399	NM_001017704	13662	ENSDARG00000103092	grem2b	gremlin 2, DAN family BMP antagonist b	Exon
chr20	54886213	54886427	215	*	Distal Intergenic	20	54698535	54744600	46066	1	405898	NM_212962	187678	ENSDARG00000030154	pak5	p21 protein (Cdc42/Rac)-activated kinase 5	Intergenic
chr8	7449697	7450079	383	*	Distal Intergenic	8	7494941	7504201	9261	2	494112	NM_001008655	54122	ENSDARG00000003867	cdk20	cyclin-dependent kinase 20	Intergenic
chr13	46109300	46109850	551	*	Distal Intergenic	13	46177506	46180510	3005	1	406407	NM_213133	-67656	ENSDARG00000039034	marcksl1a	MARCKS-like 1a	Intergenic
chr2	58954119	58954378	260	*	Distal Intergenic	2	58868162	58869454	1293	2	327613	NM_199837	-84665	ENSDARG00000067966	fem1a	fem-1 homolog a	Intergenic
chr14	33689865	33690300	436	*	Distal Intergenic	14	33722950	33757714	34765	1	798375	NM_001166124	-32650	ENSDARG00000053279	apln	apelin	Intergenic
chr3	13434853	13435516	664	*	Exon (NM_213222/406329, exon 3 of 10)	3	13424465	13437817	13353	2	406329	NM_213222	2301	ENSDARG00000003270	dhps	deoxyhypusine synthase	Exon
chr11	28957049	28957537	489	*	Intron (NM_001034184/569872, intron 1 of 9)	11	28643607	29082175	438569	2	569872	NM_001034184	124638	ENSDARG00000031049	igsf21a	immunoglobin superfamily, member 21a	Intron
chr13	44493193	44493696	504	*	Distal Intergenic	13	44702278	44738551	36274	2	563496	NM_001030175	244855	ENSDARG00000052833	zfand3	zinc finger, AN1-type domain 3	Intergenic
chr10	39414407	39414557	151	*	Distal Intergenic	10	39314578	39321366	6789	2	553408	NM_001037674	-93041	ENSDARG00000017251	smtlb	somatolactin beta	Intergenic
chr16	45491010	45491666	657	*	Intron (NM_001326467/100151149, intron 1 of 20)	16	45456066	45689083	233018	1	100151149	NM_001326467	34944	ENSDARG00000069765	syngap1b	synaptic Ras GTPase activating protein 1b	Intron
chr23	11084150	11084451	302	*	Distal Intergenic	23	10805186	10826997	21812	1	326723	NM_001115140	278964	ENSDARG00000026540	ppp4r2a	protein phosphatase 4, regulatory subunit 2a	Intergenic
chr19	14798319	14798481	163	*	Distal Intergenic	19	14920968	14951756	30789	1	30509	NM_131258	-122487	ENSDARG00000041660	oprd1a	opioid receptor, delta 1a	Intergenic
chr5	68960165	68960350	186	*	Exon (NM_001327890/449796, exon 35 of 44)	5	68906956	68916639	9684	2	449796	NM_001005969	-43526	ENSDARG00000059093	ank1a	ankyrin 1, erythrocytic a	Exon
chr15	27712383	27712780	398	*	Promoter (2-3kb)	15	27703411	27710353	6943	2	30463	NM_131216	-2030	ENSDARG00000014018	lhx1a	LIM homeobox 1a	Promoter
chr5	49477628	49478011	384	*	Distal Intergenic	5	49744782	49751528	6747	1	30418	NM_131180	-266771	ENSDARG00000052695	nr2f1a	nuclear receptor subfamily 2, group F, member 1a	Intergenic
chr11	789399	789637	239	*	Intron (NM_001037119/641323, intron 7 of 7)	11	779766	790304	10539	1	641323	NM_001037119	9633	ENSDARG00000100157	tamm41	TAM41 mitochondrial translocator assembly and maintenance homolog	Intron
chr14	6984416	6984762	347	*	Intron (NM_199683/324490, intron 1 of 2)	14	6972868	6987589	14722	2	324490	NM_199683	2827	ENSDARG00000041607	eif4ebp3l	eukaryotic translation initiation factor 4E binding protein 3, like	Intron
chr9	46294176	46294449	274	*	Distal Intergenic	9	46405587	46415813	10227	2	30276	NM_131069	121364	ENSDARG00000007099	gjc4b	gap junction protein gamma 4b	Intergenic
chr14	14504107	14504332	226	*	Intron (NM_001166332/562702, intron 4 of 4)	14	14568398	14573041	4644	1	568796	NM_001351716	-64066	ENSDARG00000101910	pcdh20	protocadherin 20	Intron
chr15	2552646	2552869	224	*	Distal Intergenic	15	2520344	2543832	23489	1	445120	NM_001003514	32302	ENSDARG00000043134	cux1b	cut-like homeobox 1b	Intergenic
chr23	40730123	40730499	377	*	Distal Intergenic	23	40872691	40895168	22478	2	402976	NM_001139458	164669	ENSDARG00000041644	cltrn	collectrin, amino acid transport regulator	Intergenic
chr16	15299294	15299536	243	*	Distal Intergenic	16	15164765	15263044	98280	2	431722	NM_001002175	-36250	ENSDARG00000041729	sntb1	syntrophin, basic 1	Intergenic
chr19	45934496	45934756	261	*	Intron (NM_001035264/567151, intron 2 of 7)	19	45856170	45960182	104013	2	567151	NM_001035264	25426	ENSDARG00000036116	eif3hb	eukaryotic translation initiation factor 3, subunit H, b	Intron
chr4	57024237	57025212	976	*	Distal Intergenic	4	57099307	57100326	1020	1	560730	NM_001030146	-74095	ENSDARG00000112450	si:ch211-238e22.2	si:ch211-238e22.2	Intergenic
chr12	46125209	46125446	238	*	Intron (NM_001083007/100009638, intron 14 of 17)	12	46120444	46145886	25443	2	100009638	NM_001083007	20440	ENSDARG00000052779	zgc:153932	zgc:153932	Intron
chr3	29068468	29068622	155	*	Distal Intergenic	3	28953275	28960243	6969	1	405830	NM_212894	115193	ENSDARG00000054942	lgals2a	lectin, galactoside-binding, soluble, 2a	Intergenic
chr16	49436877	49437284	408	*	Distal Intergenic	16	49601776	49618307	16532	1	797793	NM_001326616	-164492	ENSDARG00000101526	si:dkey-82o10.4	si:dkey-82o10.4	Intergenic
chr21	2934336	2934834	499	*	Distal Intergenic	21	2949230	2955181	5952	2	503768	NM_001013346	20347	ENSDARG00000105834	znf971	zinc finger protein 971	Intergenic
chr14	20252914	20253260	347	*	Distal Intergenic	14	20156584	20189279	32696	1	259191	NM_152963	96330	ENSDARG00000037433	fmr1	FMRP translational regulator 1	Intergenic
chr10	44296691	44297114	424	*	3' UTR	10	44296724	44337753	41030	2	403057	NM_001136487	40639	0	zswim6	zinc finger, SWIM-type containing 6	Exon
chr22	17031778	17031972	195	*	Distal Intergenic	22	16839471	16997475	158005	2	556665	NM_001079962	-34303	ENSDARG00000062420	nfia	nuclear factor I/A	Intergenic
chr9	646255	646978	724	*	Distal Intergenic	9	711822	715241	3420	1	321718	NM_001328511	-64844	ENSDARG00000011999	ybey	ybeY metalloendoribonuclease	Intergenic
chr19	23213287	23213800	514	*	Intron (NM_001004287/446167, intron 3 of 16)	19	23136181	23249822	113642	2	446167	NM_001004287	36022	ENSDARG00000002013	grb10a	growth factor receptor-bound protein 10a	Intron
chr13	36689928	36690105	178	*	Intron (NM_200218/393187, intron 4 of 4)	13	36680597	36691709	11113	1	393187	NM_200218	9331	ENSDARG00000012072	dmac2l	distal membrane arm assembly component 2 like	Intron
chr21	42273145	42273295	151	*	Distal Intergenic	21	42050362	42100471	50110	2	768183	NM_001077326	-172674	ENSDARG00000068989	gabra1	gamma-aminobutyric acid type A receptor subunit alpha1	Intergenic
chr16	14416710	14417085	376	*	Distal Intergenic	16	14383481	14396984	13504	2	171480	NM_182859	-19726	ENSDARG00000073978	crabp2a	cellular retinoic acid binding protein 2, a	Intergenic
chr17	1625233	1625556	324	*	Promoter (7-8kb)	17	1632743	1654135	21393	1	619260	NM_001033741	-7187	ENSDARG00000115987	srp14	signal recognition particle 14	Promoter
chr8	48083928	48084368	441	*	Distal Intergenic	8	47897734	47948904	51171	1	567448	NM_001128254	186194	ENSDARG00000079504	mfn2	mitofusin 2	Intergenic
chr24	6150470	6150765	296	*	Intron (NM_001017708/550403, intron 10 of 15)	24	6133145	6158933	25789	2	550403	NM_001017708	8168	ENSDARG00000015537	gad2	glutamate decarboxylase 2	Intron
chr2	49745121	49745400	280	*	Distal Intergenic	2	49805895	49834050	28156	1	334682	NM_214709	-60495	ENSDARG00000038543	wdr48b	WD repeat domain 48b	Intergenic
chr22	28590697	28590952	256	*	Distal Intergenic	22	28641841	28645721	3881	2	445190	NM_001003584	54769	ENSDARG00000014995	jagn1b	jagunal homolog 1b	Intergenic
chr14	44906195	44906785	591	*	Intron (NM_001076572/767630, intron 1 of 10)	14	44860433	44961040	100608	1	767630	NM_001076572	45762	ENSDARG00000063001	atp8a1	ATPase phospholipid transporting 8A1	Intron
chr14	45038484	45038934	451	*	Distal Intergenic	14	45200278	45206999	6722	2	791180	NM_001080662	168065	ENSDARG00000075467	shisa3	shisa family member 3	Intergenic
chr6	379687	379837	151	*	Distal Intergenic	6	392817	409768	16952	1	100141338	NM_001114903	-12980	ENSDARG00000103984	cyth4b	cytohesin 4b	Intergenic
chr4	11021852	11022002	151	*	Intron (NM_001130603/564667, intron 1 of 11)	4	10974710	11024570	49861	2	564667	NM_001130603	2568	ENSDARG00000045753	tmtc2a	transmembrane O-mannosyltransferase targeting cadherins 2a	Intron
chr14	14315137	14315287	151	*	Promoter (<=1kb)	14	14315078	14532861	217784	1	562702	NM_001166332	59	ENSDARG00000104786	nlgn3a	neuroligin 3a	Promoter
chr9	131871	132127	257	*	Distal Intergenic	9	156142	159437	3296	1	100004456	NM_001020613	-24015	ENSDARG00000104528	cldn10b	claudin 10b	Intergenic
chr17	48846945	48847095	151	*	Distal Intergenic	17	48745739	48805074	59336	2	553436	NM_001077431	-41871	ENSDARG00000053240	kif6	kinesin family member 6	Intergenic
chr16	32221300	32221595	296	*	Promoter (<=1kb)	16	32216546	32221312	4767	2	100037308	NM_001089465	0	ENSDARG00000074947	calhm5.1	calcium homeostasis modulator family member 5, tandem duplicate 1	Promoter
chr4	62387719	62387900	182	*	Distal Intergenic	4	61802306	61808764	6459	2	100141492	NM_001115108	-578955	0	znf1077	zinc finger protein 1077	Intergenic
chr4	53001849	53002546	698	*	Distal Intergenic	4	52356485	52366809	10325	1	103908622	NM_001327991	645364	ENSDARG00000105137	zgc:173705	zgc:173705	Intergenic
chr4	50984503	50984808	306	*	Distal Intergenic	4	50889892	50891219	1328	2	503965	NR_134973	-93284	ENSDARG00000100707	si:dkey-48g21.7	si:dkey-48g21.7	Intergenic
chr1	58849640	58849790	151	*	Intron (NM_001080640/791158, intron 4 of 4)	1	58840889	58850696	9808	1	791158	NM_001080640	8751	ENSDARG00000017255	tmed1b	transmembrane p24 trafficking protein 1b	Intron
chr18	23403129	23403984	856	*	Distal Intergenic	18	23193820	23356071	162252	1	30564	NM_131301	209309	ENSDARG00000031756	mef2aa	myocyte enhancer factor 2aa	Intergenic
chr7	2576005	2576491	487	*	Distal Intergenic	7	2427615	2430286	2672	2	327497	NM_199814	-145719	ENSDARG00000087375	zgc:66473	zgc:66473	Intergenic
chr7	3081388	3081569	182	*	Distal Intergenic	7	2978743	3011514	32772	2	100008304	NM_001105149	-69874	ENSDARG00000100858	zgc:171695	zgc:171695	Intergenic
chr1	57911180	57911535	356	*	Distal Intergenic	1	57997535	58000438	2904	2	796649	NM_001110761	88903	ENSDARG00000092894	si:ch211-114l13.9	si:ch211-114l13.9	Intergenic
chr23	32856384	32856750	367	*	Distal Intergenic	23	33290273	33290361	89	1	100033772	NR_029935	-433523	ENSDARG00000081646	mir205	microRNA 205	Intergenic
chr25	37283948	37284573	626	*	Distal Intergenic	25	37325054	37331356	6303	2	570705	NM_001130607	46783	ENSDARG00000078600	ldlrad3	low density lipoprotein receptor class A domain containing 3	Intergenic
chr23	46050697	46051243	547	*	Distal Intergenic	23	46015316	46040611	25296	2	406561	NM_213276	-10086	ENSDARG00000103042	ddah1	dimethylarginine dimethylaminohydrolase 1	Intergenic
chr3	61777270	61777429	160	*	Distal Intergenic	3	61566374	61593274	26901	2	553230	NM_001109768	-183996	ENSDARG00000037794	nptx2a	neuronal pentraxin 2a	Intergenic
chr24	722535	723004	470	*	Distal Intergenic	24	744713	788778	44066	1	327345	NM_001089337	-21709	ENSDARG00000074715	stk17a	serine/threonine kinase 17a	Intergenic
chr19	13522749	13523069	321	*	Distal Intergenic	19	13410943	13420491	9549	1	321872	NM_199574	111806	ENSDARG00000105293	srsf4	serine and arginine rich splicing factor 4	Intergenic
chr9	7662968	7663167	200	*	Promoter (7-8kb)	9	7634852	7655243	20392	2	561686	NM_001079993	-7725	ENSDARG00000058644	dnajb2	DnaJ heat shock protein family (Hsp40) member B2	Promoter
chr3	60863588	60864062	475	*	Distal Intergenic	3	60816129	60826990	10862	2	431735	NM_001002188	-36598	ENSDARG00000036846	anks4b	ankyrin repeat and sterile alpha motif domain containing 4B	Intergenic
chr3	35419770	35420038	269	*	Exon (NM_001193674/445396, exon 17 of 17)	3	35406147	35421194	15048	1	445396	NM_001193674	13623	ENSDARG00000037919	rbbp6	retinoblastoma binding protein 6	Exon
chr18	31080830	31081049	220	*	Distal Intergenic	18	31073265	31075620	2356	1	393551	NM_200579	7565	ENSDARG00000018283	cyba	cytochrome b-245, alpha polypeptide	Intergenic
chr8	444720	444939	220	*	Distal Intergenic	8	423393	425258	1866	2	378965	NM_198145	-19462	ENSDARG00000102147	fem1c	fem-1 homolog c	Intergenic
chr24	2176015	2176262	248	*	Distal Intergenic	24	2462158	2467479	5322	2	101886351	NM_001310488	291217	ENSDARG00000090649	ly86	lymphocyte antigen 86	Intergenic
chr1	1374637	1375332	696	*	Intron (NM_131603/58126, intron 5 of 6)	1	1361974	1402582	40609	2	58126	NM_131603	27250	ENSDARG00000087646	runx1	RUNX family transcription factor 1	Intron
chr10	510116	510389	274	*	Promoter (8-9kb)	10	518546	532617	14072	1	561324	NM_001089389	-8157	ENSDARG00000010712	npffr1l3	neuropeptide FF receptor 1 like 3	Promoter
chr9	16241561	16241949	389	*	Distal Intergenic	9	16097812	16108999	11188	2	393113	NM_200144	-132562	ENSDARG00000036833	upp2	uridine phosphorylase 2	Intergenic
chr4	14656566	14657400	835	*	Promoter (3-4kb)	4	14660769	14711994	51226	1	561160	NM_001030154	-3369	ENSDARG00000015985	abcc9	ATP-binding cassette, sub-family C (CFTR/MRP), member 9	Promoter
chr14	36344692	36345346	655	*	Promoter (<=1kb)	14	36328733	36345166	16434	2	558559	NM_001128694	0	ENSDARG00000055463	lrit3a	info leucine-rich repeat, immunoglobulin-like and transmembrane domains 3a	Promoter
chr18	685908	686133	226	*	Distal Intergenic	18	783936	791639	7704	1	101885168	NM_001351699	-97803	ENSDARG00000112256	rpp25b	ribonuclease P and MRP subunit p25, b	Intergenic
chr7	71594	72202	609	*	Distal Intergenic	7	427503	624158	196656	1	560420	NM_001079984	-355301	0	nrxn2b	neurexin 2b	Intergenic
chr15	5992575	5992961	387	*	Distal Intergenic	15	5923853	5968672	44820	1	445130	NM_001362480	68722	ENSDARG00000021633	sh3bgr	SH3 domain binding glutamate-rich protein	Intergenic
chr11	44163055	44163533	479	*	Promoter (<=1kb)	11	44144611	44163164	18554	2	768175	NM_001077318	0	ENSDARG00000035808	clcn4	chloride channel, voltage-sensitive 4	Promoter
chr6	5532612	5532841	230	*	Distal Intergenic	6	6231382	6248859	17478	2	447816	NM_001201446	716018	ENSDARG00000044601	rtn4a	reticulon 4a	Intergenic
chr8	37035074	37035415	342	*	Intron (NM_001126443/791728, intron 8 of 10)	8	37030974	37043900	12927	2	791728	NM_001126443	8485	ENSDARG00000008931	renbp	renin binding protein	Intron
chr3	37158626	37158875	250	*	Distal Intergenic	3	37135516	37148607	13092	2	554119	NM_001309416	-10019	ENSDARG00000037891	mlx	MAX dimerization protein MLX	Intergenic
chr7	72507903	72508053	151	*	Distal Intergenic	7	72577898	72585111	7214	1	768305	NM_001077468	-69845	ENSDARG00000003846	mrpl21	mitochondrial ribosomal protein L21	Intergenic
chr4	47806636	47806856	221	*	Distal Intergenic	4	47257854	47262290	4437	1	30186	NM_130993	548782	ENSDARG00000105570	crestin	crestin	Intergenic
chr8	43419558	43420112	555	*	Exon (NM_001007032/561503, exon 20 of 45)	8	43340995	43363590	22596	1	368489	NM_001007031	78563	ENSDARG00000023484	rflna	refilin A	Exon
chr18	31998181	31998338	158	*	Distal Intergenic	18	31965347	31969939	4593	2	564219	NM_001045045	-28242	ENSDARG00000104241	olfcs1	olfactory receptor C family, s1	Intergenic
chr18	2977469	2977619	151	*	Distal Intergenic	18	3038173	3049798	11626	1	336550	NM_201153	-60554	ENSDARG00000103007	rps3	ribosomal protein S3	Intergenic
chr12	17519820	17520017	198	*	Distal Intergenic	12	17482610	17492822	10213	2	394075	NM_201100	-26998	ENSDARG00000045172	minpp1b	multiple inositol-polyphosphate phosphatase 1b	Intergenic
chr3	21033841	21034335	495	*	Distal Intergenic	3	21025158	21030873	5716	1	336211	NM_001159664	8683	ENSDARG00000101826	zwi	zwilling	Intergenic
chr2	36790636	36790786	151	*	Distal Intergenic	2	36753649	36753758	110	1	100310773	NR_030658	36987	ENSDARG00000083762	mir2198	microRNA mir-2198	Intergenic
chr2	12255555	12256246	692	*	Promoter (<=1kb)	2	12255829	12280468	24640	1	30765	NM_199518	0	ENSDARG00000011683	prtfdc1b	phosphoribosyl transferase domain containing 1b	Promoter
chr15	25734957	25735269	313	*	Distal Intergenic	15	25681044	25690267	9224	1	436585	NM_001002314	53913	ENSDARG00000055493	hic1	hypermethylated in cancer 1	Intergenic
chr14	4323460	4323880	421	*	Distal Intergenic	14	4151379	4161766	10388	1	402945	NM_205648	172081	ENSDARG00000098746	dhrs13l1	dehydrogenase/reductase (SDR family) member 13 like 1	Intergenic
chr4	4256180	4256393	214	*	Promoter (<=1kb)	4	4234994	4256300	21307	2	406737	NM_213428	0	ENSDARG00000016691	cd9b	CD9 molecule b	Promoter
chr13	10724631	10725121	491	*	Intron (NM_131398/30672, intron 1 of 5)	13	10683850	10727550	43701	2	30672	NM_131398	2429	ENSDARG00000001888	ppm1ba	protein phosphatase, Mg2+/Mn2+ dependent, 1Ba	Intron
chr4	32497701	32498159	459	*	Intron (NM_001109740/100006880, intron 1 of 5)	4	32145503	32562498	416996	2	100006880	NM_001109740	64339	0	zgc:173619	zgc:173619	Intron
chr15	24192890	24193074	185	*	Distal Intergenic	15	24150090	24178919	28830	2	558601	NM_001326390	-13971	ENSDARG00000055591	pipox	pipecolic acid oxidase	Intergenic
chr1	16073546	16074346	801	*	Promoter (<=1kb)	1	16073887	16220235	146349	1	553582	NM_001020560	0	ENSDARG00000078854	tusc3	tumor suppressor candidate 3	Promoter
chr18	8625947	8626740	794	*	Distal Intergenic	18	8503370	8579907	76538	2	564713	NM_001128535	-46040	ENSDARG00000042249	frmd4a	FERM domain containing 4A	Intergenic
chr13	21687613	21688439	827	*	Promoter (<=1kb)	13	21682768	21688096	5329	2	386702	NM_198981	0	ENSDARG00000056004	sprn	shadow of prion protein	Promoter
chr21	3549510	3550101	592	*	Distal Intergenic	21	3421772	3452819	31048	2	326282	NM_175082	-96691	ENSDARG00000016858	smad7	SMAD family member 7	Intergenic
chr10	4499412	4500042	631	*	Distal Intergenic	10	4493277	4493358	82	1	100033783	NR_029954	6135	ENSDARG00000083624	mir430a-1	microRNA 430a-1	Intergenic
chr21	45139091	45139343	253	*	Distal Intergenic	21	45190582	45210092	19511	2	334582	NM_001001404	70749	ENSDARG00000045132	vdac1	voltage-dependent anion channel 1	Intergenic
chr21	44669594	44669813	220	*	Distal Intergenic	21	44684577	44691068	6492	1	114437	NM_131826	-14764	ENSDARG00000068732	spry4	sprouty homolog 4 (Drosophila)	Intergenic
chr4	3962791	3962982	192	*	Distal Intergenic	4	3980247	3998490	18244	1	568430	NM_001144049	-17265	ENSDARG00000033296	gpr37b	G protein-coupled receptor 37b	Intergenic
chr21	30118108	30118283	176	*	Promoter (6-7kb)	21	30091417	30111134	19718	2	559435	NM_001173499	-6974	ENSDARG00000015033	slc23a1	solute carrier family 23 member 1	Promoter
chr9	37581940	37582357	418	*	Distal Intergenic	9	37754845	37839326	84482	1	556162	NM_001113576	-172488	ENSDARG00000069242	pdia5	protein disulfide isomerase family A, member 5	Intergenic
chr12	4951015	4951209	195	*	Intron (NM_001327851/564048, intron 7 of 11)	12	4920453	4962881	42429	1	564048	NM_001327852	30562	ENSDARG00000099954	plekhm1	pleckstrin homology domain containing, family M (with RUN domain) member 1	Intron
chr16	48970476	48970935	460	*	Distal Intergenic	16	48714078	48725386	11309	1	569354	NM_001110524	256398	ENSDARG00000046087	brd2b	bromodomain containing 2b	Intergenic
chr24	35168211	35168388	178	*	Distal Intergenic	24	35183601	35218080	34480	1	327176	NM_001030067	-15213	ENSDARG00000053152	pcmtd1	protein-L-isoaspartate (D-aspartate) O-methyltransferase domain containing 1	Intergenic
chr16	40946100	40946271	172	*	Promoter (8-9kb)	16	40954481	40955836	1356	1	30719	NM_131442	-8210	ENSDARG00000040059	gbp	glycogen synthase kinase binding protein	Promoter
chr22	35293462	35293775	314	*	Distal Intergenic	22	35205017	35263368	58352	1	378875	NM_200109	88445	ENSDARG00000041839	tsc22d2	TSC22 domain family 2	Intergenic
chr13	10712992	10713219	228	*	Intron (NM_131398/30672, intron 1 of 5)	13	10683850	10727550	43701	2	30672	NM_131398	14331	ENSDARG00000001888	ppm1ba	protein phosphatase, Mg2+/Mn2+ dependent, 1Ba	Intron
chr11	32097422	32098163	742	*	Distal Intergenic	11	31680557	31825884	145328	1	445230	NM_001003624	416865	ENSDARG00000090785	diaph3	diaphanous-related formin 3	Intergenic
chr23	39450087	39450351	265	*	3' UTR	23	39481537	39528988	47452	1	568573	NM_001316730	-31186	ENSDARG00000011809	mical1	microtubule associated monooxygenase, calponin and LIM domain containing 1	Exon
chr20	4518827	4519122	296	*	Distal Intergenic	20	4712777	4738133	25357	2	404041	NM_205758	219011	ENSDARG00000009585	papola	poly(A) polymerase alpha	Intergenic
chr10	44114808	44115113	306	*	Intron (NM_001134725/569403, intron 2 of 20)	10	44057502	44198211	140710	1	569403	NM_001134725	57306	ENSDARG00000104094	grk3	G protein-coupled receptor kinase 3	Intron
chr7	24698532	24699086	555	*	Promoter (<=1kb)	7	24681278	24699946	18669	2	393684	NM_200711	860	ENSDARG00000036344	calb2b	calbindin 2b	Promoter
chr8	58233	58674	442	*	Exon (NM_200136/393105, exon 8 of 25)	8	41357	65258	23902	2	393105	NM_200136	6584	ENSDARG00000101239	hsd17b4	hydroxysteroid (17-beta) dehydrogenase 4	Exon
chr6	11680560	11680781	222	*	Distal Intergenic	6	11760783	11764335	3553	1	561301	NM_001100143	-80002	ENSDARG00000075700	zswim2	zinc finger, SWIM-type containing 2	Intergenic
chr6	56171243	56171558	316	*	Intron (NM_001008576/494033, intron 5 of 6)	6	56147847	56179707	31861	1	494033	NM_001008576	23396	ENSDARG00000040606	tfap2c	transcription factor AP-2 gamma (activating enhancer binding protein 2 gamma)	Intron
chr1	25911546	25911904	359	*	Distal Intergenic	1	25917577	25936648	19072	2	393828	NM_200854	24744	ENSDARG00000037266	myoz2b	myozenin 2b	Intergenic
chr4	21210606	21210787	182	*	Intron (NM_001327829/436736, intron 2 of 9)	4	21129752	21315399	185648	1	436736	NM_001327829	80854	ENSDARG00000030614	syt1a	synaptotagmin Ia	Intron
chr25	563647	564173	527	*	Distal Intergenic	25	581140	692366	111227	1	790930	NM_001080075	-16967	0	nell2a	neural EGFL like 2a	Intergenic
chr12	36841786	36842098	313	*	Distal Intergenic	12	36891483	36960525	69043	1	553384	NM_001166259	-49385	ENSDARG00000034309	cox10	cytochrome c oxidase assembly factor heme A:farnesyltransferase COX10	Intergenic
chr20	41608918	41609211	294	*	Distal Intergenic	20	41801988	41839641	37654	1	555610	NM_001346160	-192777	ENSDARG00000013528	mcm9	minichromosome maintenance 9 homologous recombination repair factor	Intergenic
chr10	10509487	10509972	486	*	Intron (NM_001326686/394103, intron 17 of 21)	10	10564447	10607118	42672	2	30505	NM_001109694	97146	ENSDARG00000069446	dbh	dopamine beta-hydroxylase (dopamine beta-monooxygenase)	Intron
chr19	47705647	47706649	1003	*	Distal Intergenic	19	47773015	47782876	9862	2	492815	NM_001007456	76227	ENSDARG00000043137	cdca8	cell division cycle associated 8	Intergenic
chr25	10083877	10084362	486	*	Distal Intergenic	25	9678419	9805269	126851	2	553785	NM_001020747	-278608	ENSDARG00000113411	lrrc4ca	leucine rich repeat containing 4C, genome duplicate a	Intergenic
chr12	46683156	46683306	151	*	Promoter (<=1kb)	12	46683216	46696028	12813	1	554134	NM_001024428	0	ENSDARG00000057060	tvp23b	trans-golgi network vesicle protein 23 homolog B (S. cerevisiae)	Promoter
chr22	1743732	1744355	624	*	Distal Intergenic	22	1691281	1698568	7288	1	568663	NM_001110115	52451	ENSDARG00000100196	znf1160	zinc finger protein 1160	Intergenic
chr20	3795402	3795552	151	*	Distal Intergenic	20	3828235	3911546	83312	2	100003037	NM_001113647	115994	ENSDARG00000105277	cnksr3	cnksr family member 3	Intergenic
chr20	15190634	15191195	562	*	Distal Intergenic	20	15151723	15161669	9947	2	553687	NM_001328339	-28965	ENSDARG00000043527	plpp6	phospholipid phosphatase 6	Intergenic
chr4	5993400	5993645	246	*	Distal Intergenic	4	6032640	6047238	14599	1	556894	NM_001030105	-38995	ENSDARG00000098745	tfec	transcription factor EC	Intergenic
chr21	33698549	33698784	236	*	Distal Intergenic	21	33459562	33463893	4332	1	30645	NM_131372	238987	ENSDARG00000036628	cd74b	CD74 molecule, major histocompatibility complex, class II invariant chain b	Intergenic
chr16	27081936	27082166	231	*	Distal Intergenic	16	27224068	27231659	7592	1	791986	NM_001002527	-141902	ENSDARG00000076568	sec61b	SEC61 translocon subunit beta	Intergenic
chr19	20023556	20023729	174	*	Intron (NM_001004646/447908, intron 14 of 21)	19	19989602	20032761	43160	1	447908	NM_001004646	33954	ENSDARG00000033251	osbpl3a	oxysterol binding protein-like 3a	Intron
chr23	24388819	24389361	543	*	Distal Intergenic	23	24300513	24343363	42851	2	619198	NM_001033590	-45456	ENSDARG00000037320	fam131c	family with sequence similarity 131 member C	Intergenic
chr4	70038436	70038685	250	*	Distal Intergenic	4	69863019	69870527	7509	1	565962	NM_001327996	175417	ENSDARG00000114716	znf1117	zinc finger protein 1117	Intergenic
chr7	42954494	42954741	248	*	Distal Intergenic	7	43761189	43787461	26273	2	30461	NM_131214	832720	ENSDARG00000021442	cdh11	cadherin 11, type 2, OB-cadherin (osteoblast)	Intergenic
chr7	71742883	71743174	292	*	Distal Intergenic	7	71764701	71772711	8011	1	326719	NM_214699	-21527	ENSDARG00000099766	myl12.1	myosin, light chain 12, genome duplicate 1	Intergenic
chr4	61730659	61731079	421	*	Distal Intergenic	4	61802306	61808764	6459	2	100141492	NM_001115108	77685	0	znf1077	zinc finger protein 1077	Intergenic
chr5	10229670	10229847	178	*	Distal Intergenic	5	10232188	10239079	6892	2	100150220	NM_001128575	9232	ENSDARG00000068915	si:ch73-42k18.1	si:ch73-42k18.1	Intergenic
chr18	47454121	47454420	300	*	Distal Intergenic	18	47301165	47306847	5683	1	334784	NM_199925	152956	ENSDARG00000020841	rbm7	RNA binding motif protein 7	Intergenic
chr12	16671893	16672048	156	*	Distal Intergenic	12	16691584	16694093	2510	2	564979	NM_001105115	22045	ENSDARG00000074306	wu:fa26c03	wu:fa26c03	Intergenic
chr24	19978366	19979070	705	*	Distal Intergenic	24	20006136	20016817	10682	2	556601	NM_001077372	37747	ENSDARG00000059166	slc22a13b	solute carrier family 22 member 13b	Intergenic
chr18	19680331	19680852	522	*	Intron (NM_001045051/564395, intron 3 of 3)	18	19648221	19699449	51229	1	564395	NM_001045051	32110	ENSDARG00000031763	smad6b	SMAD family member 6b	Intron
chr18	26322585	26322735	151	*	Distal Intergenic	18	26422197	26428525	6329	1	324818	NM_212688	-99462	ENSDARG00000041108	ctsh	cathepsin H	Intergenic
chr7	72111143	72111353	211	*	Distal Intergenic	7	72012397	72024114	11718	1	503763	NM_001013341	98746	ENSDARG00000017014	ywhae2	tyrosine 3-monooxygenase/tryptophan 5-monooxygenase activation protein, epsilon polypeptide 2	Intergenic
chr19	46957759	46958703	945	*	Promoter (<=1kb)	19	46812760	46957887	145128	2	114407	NM_131813	0	ENSDARG00000030364	angpt1	angiopoietin 1	Promoter
chr3	15513292	15514091	800	*	Distal Intergenic	3	15505273	15506157	885	1	799637	NM_001281922	8019	ENSDARG00000094557	nupr1b	nuclear protein 1b	Intergenic
chr9	3076400	3076550	151	*	Distal Intergenic	9	3153717	3166124	12408	1	555772	NR_137200	-77167	ENSDARG00000011652	ftr52p	finTRIM family, member 52, pseudogene	Intergenic
chr6	50365849	50365999	151	*	Distal Intergenic	6	50381572	50390093	8522	1	564379	NM_001037393	-15573	ENSDARG00000038075	cyc1	cytochrome c-1	Intergenic
chr4	44278255	44278564	310	*	Distal Intergenic	4	44852270	45337903	485634	2	100126111	NM_001109839	1059339	ENSDARG00000086296	znf1137	zinc finger protein 1137	Intergenic
chr10	25354940	25355504	565	*	Distal Intergenic	10	25329582	25342959	13378	2	394037	NM_201062	-11981	ENSDARG00000008243	cct8	chaperonin containing TCP1, subunit 8 (theta)	Intergenic
chr3	28433311	28433461	151	*	Distal Intergenic	3	28634481	28665291	30811	2	797939	NM_001201336	231830	ENSDARG00000060915	fbxl16	F-box and leucine-rich repeat protein 16	Intergenic
chr11	7108911	7109061	151	*	Distal Intergenic	11	7109332	7139555	30224	2	30584	NM_131321	30494	ENSDARG00000018260	bmp7a	bone morphogenetic protein 7a	Intergenic
chr2	43371264	43371415	152	*	Distal Intergenic	2	43469241	43517783	48543	1	402973	NM_205674	-97826	ENSDARG00000027290	nrp1b	neuropilin 1b	Intergenic
chr16	39538711	39539138	428	*	Intron (NM_182855/30739, intron 3 of 7)	16	39505166	39570831	65666	2	30739	NM_182855	31693	ENSDARG00000034541	tgfbr2b	transforming growth factor beta receptor 2b	Intron
chr11	30143646	30144212	567	*	Distal Intergenic	11	30162387	30231526	69140	1	559341	NM_001130771	-18175	ENSDARG00000015240	cdkl5	cyclin-dependent kinase-like 5	Intergenic
chr4	4201893	4202084	192	*	Distal Intergenic	4	4232562	4233275	714	1	103910385	NM_001302473	-30478	ENSDARG00000107526	smkr1	small lysine rich protein 1	Intergenic
chr1	26294361	26294843	483	*	Distal Intergenic	1	26391755	26398274	6520	2	402961	NM_205662	103431	ENSDARG00000009685	ppa2	inorganic pyrophosphatase 2	Intergenic
chr23	225340	225700	361	*	Distal Intergenic	23	309136	313569	4434	1	436821	NM_001002548	-83436	ENSDARG00000037855	taf11	TAF11 RNA polymerase II, TATA box binding protein (TBP)-associated factor	Intergenic
chr12	8030930	8031452	523	*	Distal Intergenic	12	8064026	8070969	6944	2	100136874	NM_001114592	39517	ENSDARG00000014682	tmem26b	transmembrane protein 26b	Intergenic
chr18	33792264	33792432	169	*	Distal Intergenic	18	33818577	33821891	3315	1	100003908	NM_001083877	-26145	ENSDARG00000068566	olfcq19	olfactory receptor C family, q19	Intergenic
chr13	24260607	24260802	196	*	Promoter (<=1kb)	13	24234332	24260609	26278	2	570267	NM_001123301	0	ENSDARG00000003217	urb2	URB2 ribosome biogenesis homolog	Promoter
chr21	28283675	28284021	347	*	Intron (NM_001079970/558326, intron 1 of 23)	21	27636288	28340977	704690	2	558326	NM_001079970	56956	ENSDARG00000061454	nrxn2a	neurexin 2a	Intron
chr23	1229543	1229784	242	*	Distal Intergenic	23	1140306	1144425	4120	2	100331481	NM_001281802	-85118	ENSDARG00000068086	psmb11b	proteasome 20S subunit beta 11b	Intergenic
chr8	10296481	10297311	831	*	Promoter (7-8kb)	8	10305045	10308771	3727	1	572469	NM_001077391	-7734	ENSDARG00000100020	pim1	Pim-1 proto-oncogene, serine/threonine kinase	Promoter
chr3	6786207	6786376	170	*	Distal Intergenic	3	6639788	6668176	28389	1	246090	NM_152952	146419	ENSDARG00000099371	cygb1	cytoglobin 1	Intergenic
chr25	28504772	28505025	254	*	Distal Intergenic	25	28583239	28587909	4671	2	107197950	NM_001320152	82884	ENSDARG00000113783	LOC107197950	PKc_like domain-containing protein	Intergenic
chr3	55339474	55339742	269	*	Distal Intergenic	3	55288200	55290637	2438	1	107990273	NM_001328154	51274	ENSDARG00000097571	angptl8	angiopoietin like 8	Intergenic
chr8	40645080	40645303	224	*	Promoter (<=1kb)	8	40644871	40646400	1530	1	266751	NM_207638	209	ENSDARG00000102096	adra2b	adrenoceptor alpha 2B	Promoter
chr12	5961412	5961769	358	*	Distal Intergenic	12	5981333	5998864	17532	2	323181	NM_212635	37095	ENSDARG00000031770	kat7b	K(lysine) acetyltransferase 7b	Intergenic
chr9	5366805	5366967	163	*	Distal Intergenic	9	5345236	5351014	5779	2	561333	NM_001037685	-15791	ENSDARG00000059209	abhd13	abhydrolase domain containing 13	Intergenic
chr13	27256772	27257058	287	*	Distal Intergenic	13	27298714	27313556	14843	1	767760	NM_001076727	-41656	ENSDARG00000055190	slc17a5	solute carrier family 17 member 5	Intergenic
chr13	48443924	48444191	268	*	Distal Intergenic	13	48385095	48431552	46458	2	777607	NM_001159668	-12372	ENSDARG00000102294	fbxo11a	F-box protein 11a	Intergenic
chr17	16136732	16137029	298	*	Distal Intergenic	17	16090439	16108382	17944	1	571403	NM_001080054	46293	ENSDARG00000060113	znf395a	zinc finger protein 395a	Intergenic
chr16	7185502	7186008	507	*	Intron (NM_001020487/338246, intron 12 of 13)	16	7154298	7195677	41380	1	338246	NM_001020487	31204	ENSDARG00000101980	bmper	BMP binding endothelial regulator	Intron
chr17	1507335	1507689	355	*	Intron (NM_001281801/101910198, intron 3 of 12)	17	1453308	1533170	79863	1	101910198	NM_001281801	54027	0	akt1	v-akt murine thymoma viral oncogene homolog 1	Intron
chr12	17088766	17088952	187	*	Distal Intergenic	12	17100473	17115730	15258	1	322509	NM_212620	-11521	ENSDARG00000045180	acta2	actin alpha 2, smooth muscle	Intergenic
chr18	10195672	10195866	195	*	Distal Intergenic	18	10296228	10298162	1935	2	566572	NM_001100024	102296	ENSDARG00000003020	lrrc4.2	leucine rich repeat containing 4.2	Intergenic
chr25	37450004	37450309	306	*	Exon (NM_001040635/692125, exon 9 of 39)	25	37446767	37461242	14476	1	692125	NM_001040635	3237	ENSDARG00000098241	fanca	FA complementation group A	Exon
chr4	17734800	17735126	327	*	Promoter (9-10kb)	4	17707008	17725008	18001	2	322605	NM_212624	-9792	ENSDARG00000014572	chpt1	choline phosphotransferase 1	Promoter
chr8	48223749	48224079	331	*	Distal Intergenic	8	47897734	47948904	51171	1	567448	NM_001128254	326015	ENSDARG00000079504	mfn2	mitofusin 2	Intergenic
chr8	34705057	34705266	210	*	Distal Intergenic	8	34624500	34626280	1781	1	393868	NM_200894	80557	ENSDARG00000114407	zgc:77614	zgc:77614	Intergenic
chr19	28018485	28018885	401	*	Distal Intergenic	19	27970362	27974152	3791	1	550394	NM_001017699	48123	ENSDARG00000070623	med10	mediator complex subunit 10	Intergenic
chr9	48512529	48512679	151	*	Intron (NM_001194987/568184, intron 18 of 80)	9	48414937	48669114	254178	1	568184	NM_001194987	97592	ENSDARG00000102506	lrp2a	low density lipoprotein receptor-related protein 2a	Intron
chr16	13257435	13257766	332	*	Distal Intergenic	16	13424534	13453816	29283	1	492803	NM_001007444	-166768	ENSDARG00000022807	pitpnc1b	phosphatidylinositol transfer protein cytoplasmic 1b	Intergenic
chr11	31297826	31298212	387	*	Distal Intergenic	11	31258140	31276054	17915	2	541519	NM_001014332	-21772	ENSDARG00000001897	man2b1	mannosidase, alpha, class 2B, member 1	Intergenic
chr24	12068172	12068478	307	*	Distal Intergenic	24	12133909	12253332	119424	1	322226	NM_199587	-65431	ENSDARG00000105010	lztfl1	leucine zipper transcription factor-like 1	Intergenic
chr17	5343607	5343851	245	*	Promoter (8-9kb)	17	5351922	5516692	164771	1	405784	NM_212858	-8071	ENSDARG00000040261	runx2a	RUNX family transcription factor 2a	Promoter
chr15	33613746	33614290	545	*	Distal Intergenic	15	33704751	33734092	29342	2	326652	NM_199743	119802	ENSDARG00000102636	trmt9b	tRNA methyltransferase 9B	Intergenic
chr8	52221369	52221658	290	*	Intron (NM_131296/30556, intron 3 of 11)	8	52107751	52230115	122365	2	30556	NM_131296	8457	ENSDARG00000007369	tcf7l1b	transcription factor 7 like 1b	Intron
chr10	45006486	45006726	241	*	Promoter (4-5kb)	10	44997062	45002196	5135	2	368201	NM_183074	-4290	ENSDARG00000102389	ved	ventrally expressed dharma/bozozok antagonist	Promoter
chr2	32864397	32864833	437	*	Distal Intergenic	2	32846640	32850621	3982	1	436910	NM_001002637	17757	ENSDARG00000038789	tmem53	transmembrane protein 53	Intergenic
chr15	47228911	47229368	458	*	Promoter (9-10kb)	15	47180568	47219015	38448	2	664692	NM_001039832	-9896	0	lsamp	limbic system associated membrane protein	Promoter
chr23	45199851	45200589	739	*	Distal Intergenic	23	45043301	45069388	26088	2	794400	NM_001353977	-130463	0	sh3gl2b	SH3 domain containing GRB2 like 2b, endophilin A1	Intergenic
chr12	34016142	34016350	209	*	Distal Intergenic	12	33975204	33988884	13681	1	334757	NM_212730	40938	ENSDARG00000017960	sfxn2	sideroflexin 2	Intergenic
chr7	38534003	38534429	427	*	Distal Intergenic	7	38529274	38532563	3290	1	794545	NM_001128786	4729	ENSDARG00000077537	nudt19	nudix (nucleoside diphosphate linked moiety X)-type motif 19	Intergenic
chr7	63067831	63067981	151	*	Distal Intergenic	7	63325026	63573056	248031	1	555504	NM_001365653	-257045	ENSDARG00000060610	pcdh7b	protocadherin 7b	Intergenic
chr2	50832429	50832891	463	*	Intron (NM_001013444/541315, intron 2 of 11)	2	50821840	50891937	70098	1	541315	NM_001142926	10589	ENSDARG00000105201	adcyap1r1a	adenylate cyclase activating polypeptide 1a (pituitary) receptor type I	Intron
chr15	25956459	25956948	490	*	Intron (NM_001017861/550559, intron 8 of 10)	15	25897715	25897799	85	1	100033650	NR_030080	58744	ENSDARG00000081190	mir132-1	microRNA 132-1	Intron
chr4	37538251	37538432	182	*	Distal Intergenic	4	37239091	37246482	7392	1	557295	NM_001111155	299160	ENSDARG00000100896	znf973	zinc finger protein 973	Intergenic
chr19	7844560	7845390	831	*	Distal Intergenic	19	7835025	7838232	3208	1	445199	NM_001003593	9535	ENSDARG00000007971	cks1b	CDC28 protein kinase regulatory subunit 1B	Intergenic
chr7	17933518	17933781	264	*	Exon (NM_214695/326078, exon 10 of 18)	7	17947328	17950308	2981	1	30114	NM_130939	-13547	ENSDARG00000057328	cth1	cysteine three histidine 1	Exon
chr4	21797467	21797649	183	*	Intron (NM_200709/393682, intron 2 of 5)	4	21752371	21851473	99103	2	393682	NM_200709	53824	ENSDARG00000013414	lin7a	lin-7 homolog A (C. elegans)	Intron
chr20	47994950	47995339	390	*	Distal Intergenic	20	47953047	47984897	31851	1	553401	NM_001105276	41903	ENSDARG00000057128	hadhaa	hydroxyacyl-CoA dehydrogenase trifunctional multienzyme complex subunit alpha a	Intergenic
chr12	22258634	22259092	459	*	Promoter (<=1kb)	12	22258962	22304830	45869	1	569420	NM_001114552	0	ENSDARG00000038990	wnt3	wingless-type MMTV integration site family, member 3	Promoter
chr16	32754052	32754353	302	*	Exon (NM_001326454/796276, exon 4 of 4)	16	32749591	32756083	6493	1	796276	NM_001326454	4461	ENSDARG00000078701	prdm13	PR domain containing 13	Exon
chr4	2427716	2428088	373	*	Distal Intergenic	4	2354890	2380173	25284	2	368260	NM_201318	-47543	ENSDARG00000101813	nap1l1	nucleosome assembly protein 1-like 1	Intergenic
chr17	9311690	9311840	151	*	Distal Intergenic	17	8951449	8976307	24859	2	777720	NM_001077768	-335383	ENSDARG00000063190	zranb1b	zinc finger, RAN-binding domain containing 1b	Intergenic
chr5	46238848	46239111	264	*	Intron (NM_001110378/558547, intron 4 of 16)	5	46206675	46273938	67264	2	558547	NM_001110378	34827	ENSDARG00000057395	ssbp2a	single stranded DNA binding protein 2a	Intron
chr4	56004368	56004752	385	*	Distal Intergenic	4	56315530	56328435	12906	1	100142651	NM_001122627	-310778	ENSDARG00000099845	zgc:174275	zgc:174275	Intergenic
chr9	49769930	49770363	434	*	Distal Intergenic	9	49808483	49860756	52274	2	569823	NM_001128258	90393	ENSDARG00000012368	ttc21b	tetratricopeptide repeat domain 21B	Intergenic
chr20	52910413	52910563	151	*	Promoter (7-8kb)	20	52886927	52902693	15767	2	569298	NM_001110478	-7720	ENSDARG00000101051	ctsbb	cathepsin Bb	Promoter
chr16	8513207	8513523	317	*	Distal Intergenic	16	8531417	8663497	132081	2	497312	NM_001289913	149974	ENSDARG00000091006	cobl	cordon-bleu WH2 repeat protein	Intergenic
chr13	32737796	32738111	316	*	Promoter (2-3kb)	13	32740509	32796013	55505	1	573683	NM_001098618	-2398	ENSDARG00000054253	sobpa	sine oculis binding protein homolog (Drosophila) a	Promoter
chr14	14947647	14948037	391	*	Distal Intergenic	14	14841694	14846169	4476	1	407727	NM_001256194	105953	ENSDARG00000100558	slbp	stem-loop binding protein	Intergenic
chr17	13614640	13614984	345	*	Distal Intergenic	17	13099476	13110122	10647	1	407733	NM_001172570	515164	ENSDARG00000015851	pnn	pinin, desmosome associated protein	Intergenic
chr8	50012865	50013199	335	*	Exon (NM_001034981/567861, exon 14 of 20)	8	49975173	50037558	62386	1	567861	NM_001034981	37692	ENSDARG00000057465	gfpt1	glutamine--fructose-6-phosphate transaminase 1	Exon
chr11	1021882	1022109	228	*	Exon (NM_001007362/492490, exon 5 of 15)	11	998796	1024483	25688	2	492490	NM_001007362	2374	ENSDARG00000039647	slc6a1b	solute carrier family 6 member 1b	Exon
chr5	21645280	21645509	230	*	Distal Intergenic	5	21853317	21888239	34923	2	559803	NM_001099997	242730	ENSDARG00000012776	smarca1	SWI/SNF related, matrix associated, actin dependent regulator of chromatin, subfamily a, member 1	Intergenic
chr5	16971257	16971407	151	*	Distal Intergenic	5	16718919	16734062	15144	2	368672	NM_001004640	-237195	ENSDARG00000023267	atad1a	ATPase family AAA domain containing 1a	Intergenic
chr4	31002368	31002695	328	*	Distal Intergenic	4	30775428	30780676	5249	1	100137116	NM_001114713	226940	ENSDARG00000101775	zgc:172014	zgc:172014	Intergenic
chr25	23972815	23973083	269	*	Distal Intergenic	25	24039367	24046870	7504	2	324215	NM_001001815	73787	ENSDARG00000033307	igf2b	insulin-like growth factor 2b	Intergenic
chr18	37118017	37118235	219	*	Distal Intergenic	18	37219140	37234694	15555	1	561142	NM_001044953	-100905	ENSDARG00000061691	qpctla	glutaminyl-peptide cyclotransferase-like a	Intergenic
chr16	32074000	32074150	151	*	Promoter (8-9kb)	16	32082334	32090673	8340	1	393476	NM_200504	-8184	ENSDARG00000095904	prpf31	PRP31 pre-mRNA processing factor 31 homolog (yeast)	Promoter
chr8	78595	78865	271	*	Intron (NM_001110405/793445, intron 2 of 2)	8	68864	81765	12902	1	793445	NM_001110405	9731	ENSDARG00000101530	prr16	proline rich 16	Intron
chr3	22874818	22875306	489	*	Distal Intergenic	3	22817156	22829537	12382	2	568765	NM_001128744	-45281	ENSDARG00000038176	cyb561	cytochrome b561	Intergenic
chr11	22700343	22700879	537	*	Distal Intergenic	11	22623289	22630399	7111	1	558435	NM_001128241	77054	ENSDARG00000074098	si:ch211-86h15.1	si:ch211-86h15.1	Intergenic
chr12	37236761	37237118	358	*	Distal Intergenic	12	37275333	37299671	24339	2	678607	NM_001040355	62553	ENSDARG00000060457	pmp22b	peripheral myelin protein 22b	Intergenic
chr21	36712754	36713034	281	*	Distal Intergenic	21	36612439	36619599	7161	2	436807	NM_001002534	-93155	ENSDARG00000044402	nop16	NOP16 nucleolar protein homolog (yeast)	Intergenic
chr4	44697514	44698085	572	*	Distal Intergenic	4	44852270	45337903	485634	2	100126111	NM_001109839	639818	ENSDARG00000086296	znf1137	zinc finger protein 1137	Intergenic
chr18	27714143	27714567	425	*	Distal Intergenic	18	27732372	27813164	80793	1	436712	NM_001002439	-17805	ENSDARG00000015015	tspan18b	tetraspanin 18b	Intergenic
chr4	46727902	46728161	260	*	Distal Intergenic	4	47257854	47262290	4437	1	30186	NM_130993	-529693	ENSDARG00000105570	crestin	crestin	Intergenic
chr19	127953	128103	151	*	Distal Intergenic	19	167096	169964	2869	1	100151626	NM_001002213	-38993	ENSDARG00000036924	tatdn1	TatD DNase domain containing 1	Intergenic
chr1	33594769	33595426	658	*	Distal Intergenic	1	33558562	33569247	10686	1	405840	NM_212904	36207	ENSDARG00000002190	chmp2bb	charged multivesicular body protein 2Bb	Intergenic
chr21	40866258	40866581	324	*	Intron (NM_001048064/558461, intron 30 of 58)	21	40839857	40880317	40461	2	558461	NM_001048064	13736	ENSDARG00000069017	elnb	elastin b	Intron
chr7	46060852	46061002	151	*	Distal Intergenic	7	46020070	46029879	9810	1	30188	NM_130995	40782	ENSDARG00000098622	ccne1	cyclin E1	Intergenic
chr25	28382341	28382564	224	*	Distal Intergenic	25	28282285	28332992	50708	1	556229	NM_001173985	100056	ENSDARG00000051816	aass	aminoadipate-semialdehyde synthase	Intergenic
chr1	53238147	53238367	221	*	Intron (NM_001039565/654826, intron 4 of 5)	1	53234694	53259746	25053	2	654826	NM_001039565	21379	ENSDARG00000052361	il15	interleukin 15	Intron
chr6	57151463	57151613	151	*	Distal Intergenic	6	57436314	57476465	40152	2	378844	NM_001002869	324852	ENSDARG00000091831	ddx27	DEAD (Asp-Glu-Ala-Asp) box polypeptide 27	Intergenic
chr8	14486535	14487069	535	*	Promoter (2-3kb)	8	14455217	14484432	29216	2	571943	NM_001122973	-2103	ENSDARG00000039458	lhx4	LIM homeobox 4	Promoter
chr21	21325647	21325846	200	*	Distal Intergenic	21	21344683	21347364	2682	1	325517	NR_131904	-18837	ENSDARG00000095459	si:ch211-191j22.3	si:ch211-191j22.3	Intergenic
chr21	12866240	12866813	574	*	Distal Intergenic	21	13066708	13085239	18532	2	619266	NM_001033747	218426	ENSDARG00000012126	zgc:109965	zgc:109965	Intergenic
chr9	53493564	53493892	329	*	Distal Intergenic	9	53436944	53437026	83	2	100033571	NR_039116	-56538	ENSDARG00000080742	mir17a-2	microRNA 17a-2	Intergenic
chr25	24028182	24028334	153	*	Distal Intergenic	25	24039367	24046870	7504	2	324215	NM_001001815	18536	ENSDARG00000033307	igf2b	insulin-like growth factor 2b	Intergenic
chr10	25655158	25655322	165	*	Distal Intergenic	10	25694396	25699429	5034	2	30553	NM_131294	44107	ENSDARG00000043848	sod1	superoxide dismutase 1, soluble	Intergenic
chr5	1755092	1755242	151	*	Distal Intergenic	5	1837149	1837260	112	2	100628691	NR_039163	82018	ENSDARG00000081347	mir101b	microRNA 101b	Intergenic
chr8	53838907	53839216	310	*	Distal Intergenic	8	53746800	53773556	26757	2	100333019	NM_198869	-65351	ENSDARG00000008703	apeh	acylaminoacyl-peptide hydrolase	Intergenic
chr1	38584160	38584756	597	*	Distal Intergenic	1	38417316	38538099	120784	2	192124	NM_152965	-46061	ENSDARG00000011066	glra3	glycine receptor, alpha 3	Intergenic
chr3	51176731	51177039	309	*	Distal Intergenic	3	50951223	50954579	3357	2	431730	NM_001002183	-222152	ENSDARG00000101457	cdc42ep4a	CDC42 effector protein (Rho GTPase binding) 4a	Intergenic
chr16	10449968	10450264	297	*	Intron (NM_001311346/114427, intron 16 of 30)	16	10429879	10475815	45937	1	114427	NM_001311346	20089	ENSDARG00000044575	vars1	valyl-tRNA synthetase 1	Intron
chr9	50647406	50647730	325	*	Intron (NM_001020575/553599, intron 1 of 1)	9	50599362	50752283	152922	1	553599	NM_001020575	48044	ENSDARG00000008662	fign	fidgetin	Intron
chr5	21009418	21009568	151	*	Intron (NM_001271393/562064, intron 5 of 19)	5	20931252	21030996	99745	2	562064	NM_001271393	21428	ENSDARG00000011065	camk2b1	calcium/calmodulin-dependent protein kinase (CaM kinase) II beta 1	Intron
chr6	20616795	20617133	339	*	Intron (NM_001089552/100038772, intron 1 of 3)	6	20469171	20627763	158593	2	100038772	NM_001089552	10630	0	zgc:162999	zgc:162999	Intron
chr4	46906856	46907127	272	*	Distal Intergenic	4	47257854	47262290	4437	1	30186	NM_130993	-350727	ENSDARG00000105570	crestin	crestin	Intergenic
chr16	51826267	51826848	582	*	Intron (NM_001163294/100004688, intron 25 of 57)	16	51776536	51776640	105	1	100310771	NR_030656	49731	ENSDARG00000080578	mir455-2	microRNA mir-455-2	Intron
chr22	10650257	10650874	618	*	Exon (NM_001004550/447811, exon 2 of 6)	22	10646928	10658515	11588	1	447811	NM_001004550	3329	ENSDARG00000004840	rassf1	Ras association domain family member 1	Exon
chr17	3936884	3937056	173	*	Distal Intergenic	17	3993772	4017950	24179	1	792311	NM_001030159	-56716	ENSDARG00000101512	tmx4	thioredoxin-related transmembrane protein 4	Intergenic
chr6	962535	962685	151	*	Promoter (4-5kb)	6	844310	957830	113521	2	564934	NM_001245966	-4705	ENSDARG00000078416	zeb2b	zinc finger E-box binding homeobox 2b	Promoter
chr18	20578593	20578752	160	*	Distal Intergenic	18	20567558	20572374	4817	1	559425	NM_001079826	11035	ENSDARG00000069290	bida	BH3 interacting domain death agonist	Intergenic
chr1	51312430	51313003	574	*	Distal Intergenic	1	51221338	51229456	8119	1	794020	NM_001082894	91092	ENSDARG00000061629	ndufaf5	NADH:ubiquinone oxidoreductase complex assembly factor 5	Intergenic
chr12	38150426	38150662	237	*	Distal Intergenic	12	38556491	38561296	4806	1	436759	NM_001002486	-405829	ENSDARG00000006413	rpl38	ribosomal protein L38	Intergenic
chr10	11783391	11783658	268	*	Intron (NM_001098758/100000660, intron 9 of 10)	10	11767791	11788559	20769	1	100000660	NM_001098758	15600	ENSDARG00000063161	ppwd1	peptidylprolyl isomerase domain and WD repeat containing 1	Intron
chr16	33633130	33633692	563	*	Distal Intergenic	16	33645721	33650556	4836	2	336149	NM_199998	16864	ENSDARG00000039958	utp11	UTP11 small subunit processome component	Intergenic
chr16	48274051	48274357	307	*	Distal Intergenic	16	48282321	48400650	118330	2	445306	NM_001003763	126293	ENSDARG00000102452	eif3ha	eukaryotic translation initiation factor 3, subunit H, a	Intergenic
chr25	3754127	3754350	224	*	Intron (NM_001103121/568894, intron 6 of 8)	25	3749902	3759322	9421	2	568894	NM_001103121	4972	ENSDARG00000074226	zgc:158398	zgc:158398	Intron
chr4	991647	992157	511	*	Promoter (<=1kb)	4	985960	992148	6189	2	560778	NM_001037388	0	ENSDARG00000099313	naga	N-acetylgalactosaminidase, alpha	Promoter
chr12	28073075	28073333	259	*	Distal Intergenic	12	28310647	28349026	38380	2	559344	NM_001130772	275693	ENSDARG00000078481	uts2r2	urotensin-2 receptor 2	Intergenic
chr2	37070102	37070362	261	*	Distal Intergenic	2	37059304	37059966	663	2	565395	NM_001126421	-10136	ENSDARG00000009372	diras1b	DIRAS family, GTP-binding RAS-like 1b	Intergenic
chr1	8187886	8188065	180	*	Intron (NM_001030080/555184, intron 2 of 4)	1	8165341	8192418	27078	2	555184	NM_001030080	4353	ENSDARG00000022668	grapb	GRB2 related adaptor protein b	Intron
chr16	34998466	34998616	151	*	Intron (NM_001002299/335096, intron 13 of 28)	16	34916158	35329803	413646	2	335096	NM_001002299	331187	ENSDARG00000101081	ptprub	protein tyrosine phosphatase receptor type Ub	Intron
chr20	49117120	49117485	366	*	Promoter (<=1kb)	20	49105429	49117401	11973	2	541516	NM_001014329	0	ENSDARG00000039493	naa20	N-alpha-acetyltransferase 20, NatB catalytic subunit	Promoter
chr6	37121391	37121616	226	*	Intron (NM_001003851/445374, intron 6 of 6)	6	36942984	37164417	221434	1	445374	NM_001003851	178407	ENSDARG00000021607	negr1	neuronal growth regulator 1	Intron
chr4	4063544	4064286	743	*	Distal Intergenic	4	4079468	4111765	32298	1	394034	NM_201059	-15182	ENSDARG00000006283	waslb	WASP like actin nucleation promoting factor b	Intergenic
chr3	9824311	9824557	247	*	Distal Intergenic	3	9638767	9723339	84573	2	567111	NM_001365186	-100972	ENSDARG00000112452	crebbpb	CREB binding protein b	Intergenic
chr11	2719386	2720209	824	*	Intron (NM_001313759/266756, intron 1 of 11)	11	2710527	2760373	49847	1	266756	NM_001313759	8859	ENSDARG00000028721	mapk14b	mitogen-activated protein kinase 14b	Intron
chr7	28549491	28549733	243	*	Promoter (<=1kb)	7	28465418	28549393	83976	2	323827	NM_001002327	-98	ENSDARG00000037363	dennd2b	DENN domain containing 2B	Promoter
chr15	23047347	23047651	305	*	Distal Intergenic	15	23200217	23206562	6346	2	792470	NM_001111210	158911	ENSDARG00000077161	ccdc153	coiled-coil domain containing 153	Intergenic
chr11	30768926	30769078	153	*	Distal Intergenic	11	30744394	30747835	3442	1	393689	NM_200716	24532	ENSDARG00000025554	wdr83os	WD repeat domain 83 opposite strand	Intergenic
chr19	12590100	12590829	730	*	Distal Intergenic	19	12631331	12648408	17078	2	562734	NM_001044994	57579	ENSDARG00000035985	fam210aa	family with sequence similarity 210 member Aa	Intergenic
chr5	36598941	36599391	451	*	Promoter (<=1kb)	5	36599122	36609699	10578	1	548335	NM_001017539	0	ENSDARG00000009939	micu2	mitochondrial calcium uptake 2	Promoter
chr22	28791555	28791963	409	*	Distal Intergenic	22	28780257	28780333	77	2	100033702	NR_030119	-11222	ENSDARG00000083359	mir216b-1	microRNA 216b-1	Intergenic
chr1	18883495	18883656	162	*	Distal Intergenic	1	18841636	18848985	7350	2	100192223	NM_001305559	-34510	ENSDARG00000079488	zgc:195282	zgc:195282	Intergenic
chr3	30094429	30094592	164	*	Distal Intergenic	3	30140591	30153236	12646	2	751753	NM_001045463	58644	ENSDARG00000054833	nucb1	nucleobindin 1	Intergenic
chr21	40430695	40431193	499	*	Intron (NM_001135103/557912, intron 2 of 14)	21	40417152	40478287	61136	1	557912	NM_001135103	13543	ENSDARG00000098955	ssh2b	slingshot protein phosphatase 2b	Intron
chr13	2860990	2861599	610	*	Distal Intergenic	13	2908764	2913900	5137	1	335475	NM_001308554	-47165	ENSDARG00000100952	wu:fj16a03	wu:fj16a03	Intergenic
chr19	24726145	24726641	497	*	Intron (NM_001045221/571487, intron 12 of 21)	19	24640467	24745317	104851	2	571487	NM_001045221	18676	ENSDARG00000036104	myo1g	myosin IG	Intron
chr14	32049661	32049905	245	*	Distal Intergenic	14	32022272	32025978	3707	1	415097	NM_001001837	27389	ENSDARG00000071496	zic6	zic family member 6	Intergenic
chr16	52422760	52422930	171	*	Distal Intergenic	16	52343905	52371173	27269	1	100332149	NM_001197202	78855	ENSDARG00000087131	ifnlr1	interferon lambda receptor 1	Intergenic
chr18	2856527	2856677	151	*	Intron (NM_001045470/751761, intron 1 of 7)	18	2837563	2935695	98133	1	751761	NM_001244879	18964	ENSDARG00000098832	fam168a	family with sequence similarity 168 member A	Intron
chr5	47844283	47844530	248	*	Distal Intergenic	5	47726197	47727793	1597	2	336118	NM_199995	-116490	ENSDARG00000104537	cox7c	cytochrome c oxidase subunit 7C	Intergenic
chr4	14389450	14389970	521	*	Distal Intergenic	4	14343706	14348811	5106	1	799612	NM_001162854	45744	ENSDARG00000018744	prl2	prolactin 2	Intergenic
chr19	17974367	17974684	318	*	Intron (NM_001020756/553794, intron 4 of 27)	19	17837955	17996212	158258	2	553794	NM_001020756	21528	ENSDARG00000057986	ints8	integrator complex subunit 8	Intron
chr4	71683021	71683398	378	*	Distal Intergenic	4	71735828	71749716	13889	1	101884305	NM_001328003	-52430	ENSDARG00000112831	LOC101884305	zinc finger protein 239-like	Intergenic
chr1	44200605	44200810	206	*	Distal Intergenic	1	44141758	44157273	15516	2	572234	NM_001201344	-43332	ENSDARG00000059682	slc43a3a	solute carrier family 43 member 3a	Intergenic
chr5	1690305	1690673	369	*	Distal Intergenic	5	1837149	1837260	112	2	100628691	NR_039163	146587	ENSDARG00000081347	mir101b	microRNA 101b	Intergenic
chr4	51365614	51365764	151	*	Distal Intergenic	4	50889892	50891219	1328	2	503965	NR_134973	-474395	ENSDARG00000100707	si:dkey-48g21.7	si:dkey-48g21.7	Intergenic
chr6	14764281	14764439	159	*	Distal Intergenic	6	14949950	14953354	3405	1	30321	NM_131102	-185511	ENSDARG00000095896	pou3f3b	POU class 3 homeobox 3b	Intergenic
chr19	24205499	24205769	271	*	Distal Intergenic	19	24161846	24163649	1804	2	103909237	NM_001317760	-41850	ENSDARG00000021444	prf1.2	perforin 1.2	Intergenic
chr5	30704646	30704904	259	*	Promoter (<=1kb)	5	30702093	30704390	2298	2	550583	NM_001017884	-256	ENSDARG00000020822	ift22	intraflagellar transport 22 homolog (Chlamydomonas)	Promoter
chr20	14789114	14789706	593	*	Promoter (<=1kb)	20	14789470	14805958	16489	1	393374	NM_200403	0	ENSDARG00000008765	tmed5	transmembrane p24 trafficking protein 5	Promoter
chr25	2370666	2371064	399	*	Distal Intergenic	25	2333581	2355050	21470	2	503880	NM_001031669	-15616	ENSDARG00000038456	mrps35	mitochondrial ribosomal protein S35	Intergenic
chr21	6456631	6456929	299	*	Distal Intergenic	21	6751424	6785904	34481	1	445092	NM_001003486	-294495	ENSDARG00000014053	olfm1b	olfactomedin 1b	Intergenic
chr17	50606493	50606662	170	*	Distal Intergenic	17	50564103	50586132	22030	1	30612	NM_131342	42390	ENSDARG00000019995	bmp4	bone morphogenetic protein 4	Intergenic
chr14	1119504	1119674	171	*	Distal Intergenic	14	1070028	1098607	28580	2	100884148	NM_001258230	-20897	0	slc16a2	solute carrier family 16 member 2	Intergenic
chr9	14913445	14913595	151	*	Distal Intergenic	9	14367578	14504834	137257	2	405902	NM_212966	-408611	ENSDARG00000038446	nrp2b	neuropilin 2b	Intergenic
chr15	39334201	39334731	531	*	Exon (NM_001309824/30769, exon 15 of 29)	15	39277653	39603229	325577	2	30769	NM_001309824	268498	ENSDARG00000026784	robo1	roundabout, axon guidance receptor, homolog 1 (Drosophila)	Exon
chr4	71718641	71718911	271	*	Distal Intergenic	4	71735828	71749716	13889	1	101884305	NM_001328003	-16917	ENSDARG00000112831	LOC101884305	zinc finger protein 239-like	Intergenic
chr22	13952886	13953229	344	*	Distal Intergenic	22	13978180	13979407	1228	1	550444	NM_001017749	-24951	ENSDARG00000057606	arl4ca	ADP-ribosylation factor-like 4Ca	Intergenic
chr18	5704346	5704496	151	*	Distal Intergenic	18	5677303	5692353	15051	2	794623	NM_001171590	-11993	ENSDARG00000089486	cplx3b	complexin 3b	Intergenic
chr20	32282387	32282917	531	*	Distal Intergenic	20	32286783	32332736	45954	2	30296	NM_131085	49819	ENSDARG00000042904	foxo3b	forkhead box O3b	Intergenic
chr8	53732186	53732416	231	*	Promoter (1-2kb)	8	53730368	53733659	3292	2	403128	NM_001130594	1243	ENSDARG00000044490	tlr9	toll-like receptor 9	Promoter
chr20	4700455	4700815	361	*	Distal Intergenic	20	4712777	4738133	25357	2	404041	NM_205758	37318	ENSDARG00000009585	papola	poly(A) polymerase alpha	Intergenic
chr8	21411530	21411712	183	*	Distal Intergenic	8	21383353	21393457	10105	1	100006131	NM_001040382	28177	ENSDARG00000056723	fhad1	forkhead-associated (FHA) phosphopeptide binding domain 1	Intergenic
chr11	44617020	44617180	161	*	Promoter (<=1kb)	11	44617142	44635060	17919	1	436655	NM_001002382	0	ENSDARG00000101877	rbm34	RNA binding motif protein 34	Promoter
chr9	49843378	49843553	176	*	Intron (NM_001128258/569823, intron 10 of 28)	9	49808483	49860756	52274	2	569823	NM_001128258	17203	ENSDARG00000012368	ttc21b	tetratricopeptide repeat domain 21B	Intron
chr6	18412836	18413298	463	*	Promoter (5-6kb)	6	18418656	18439324	20669	1	100151129	NM_001128825	-5358	ENSDARG00000103207	rab11fip4b	RAB11 family interacting protein 4 (class II) b	Promoter
chr9	9334127	9334437	311	*	Intron (NM_001013319/503741, intron 5 of 8)	9	9322424	9348058	25635	2	503741	NM_001013319	13621	ENSDARG00000041998	zgc:113337	zgc:113337	Intron
chr6	42992775	42993184	410	*	Promoter (8-9kb)	6	42975916	42983843	7928	2	571217	NM_001113524	-8932	ENSDARG00000076800	tnfrsf18	tumor necrosis factor receptor superfamily, member 18	Promoter
chr4	6435450	6435911	462	*	Exon (NM_001030082/555242, exon 17 of 21)	4	6344211	6373735	29525	2	100150512	NM_001328013	-61715	ENSDARG00000074223	mdfic	MyoD family inhibitor domain containing	Exon
chr20	31724987	31725325	339	*	Distal Intergenic	20	31749445	31905675	156231	2	556789	NM_001099981	180350	ENSDARG00000002656	stxbp5a	syntaxin binding protein 5a (tomosyn)	Intergenic
chr8	8032907	8033288	382	*	Distal Intergenic	8	8046086	8078620	32535	1	566367	NM_001111186	-12798	ENSDARG00000074876	abcd1	ATP-binding cassette, sub-family D (ALD), member 1	Intergenic
chr8	37143177	37143348	172	*	Distal Intergenic	8	37168597	37202415	33819	1	790931	NM_001080076	-25249	ENSDARG00000068263	csf1b	colony stimulating factor 1b (macrophage)	Intergenic
chr11	1551264	1551630	367	*	Promoter (<=1kb)	11	1551663	1574656	22994	1	445390	NM_001003867	-33	ENSDARG00000032264	mybl2b	v-myb avian myeloblastosis viral oncogene homolog-like 2b	Promoter
chr6	57425287	57425522	236	*	Distal Intergenic	6	57436314	57476465	40152	2	378844	NM_001002869	50943	ENSDARG00000091831	ddx27	DEAD (Asp-Glu-Ala-Asp) box polypeptide 27	Intergenic
chr20	15257006	15257239	234	*	Distal Intergenic	20	15151723	15161669	9947	2	553687	NM_001328339	-95337	ENSDARG00000043527	plpp6	phospholipid phosphatase 6	Intergenic
chr8	15457546	15457755	210	*	Distal Intergenic	8	15503086	15520730	17645	2	566161	NM_001327767	62975	ENSDARG00000075624	bend5	BEN domain containing 5	Intergenic
chr6	20540525	20541059	535	*	Intron (NM_001089552/100038772, intron 1 of 3)	6	20469171	20627763	158593	2	100038772	NM_001089552	86704	0	zgc:162999	zgc:162999	Intron
chr3	61787582	61788203	622	*	Distal Intergenic	3	61566374	61593274	26901	2	553230	NM_001109768	-194308	ENSDARG00000037794	nptx2a	neuronal pentraxin 2a	Intergenic
chr2	42225293	42225684	392	*	Distal Intergenic	2	42228741	42234561	5821	2	569714	NM_001199728	8877	ENSDARG00000076838	apom	apolipoprotein M	Intergenic
chr12	37229857	37230199	343	*	Distal Intergenic	12	37275333	37299671	24339	2	678607	NM_001040355	69472	ENSDARG00000060457	pmp22b	peripheral myelin protein 22b	Intergenic
chr19	44812090	44812395	306	*	Distal Intergenic	19	44068414	44089509	21096	2	566831	NM_001045120	-722581	ENSDARG00000035655	rad21b	RAD21 cohesin complex component b	Intergenic
chr25	16191202	16191380	179	*	Distal Intergenic	25	16214854	16308468	93615	1	569564	NM_001271913	-23474	ENSDARG00000020395	mical2b	microtubule associated monooxygenase, calponin and LIM domain containing 2b	Intergenic
chr1	44514464	44514614	151	*	Distal Intergenic	1	44491077	44493548	2472	1	403307	NM_203479	23387	ENSDARG00000052012	rtn4rl2a	reticulon 4 receptor-like 2 a	Intergenic
chr24	37453896	37454302	407	*	Distal Intergenic	24	37466771	37484057	17287	2	406281	NM_213008	29755	ENSDARG00000079110	cluap1	clusterin associated protein 1	Intergenic
chr20	14284313	14284576	264	*	Distal Intergenic	20	14114258	14118296	4039	1	558674	NM_001037383	170055	ENSDARG00000029511	kcns3b	potassium voltage-gated channel, delayed-rectifier, subfamily S, member 3b	Intergenic
chr7	49663774	49664229	456	*	Intron (NM_197942/368288, intron 1 of 5)	7	49654588	49690675	36088	1	368288	NM_197942	9186	ENSDARG00000003193	rassf7b	Ras association domain family member 7b	Intron
chr10	43213094	43213374	281	*	Intron (NM_214688/323465, intron 6 of 14)	10	43188678	43262960	74283	1	323465	NM_214688	24416	ENSDARG00000009401	vcanb	versican b	Intron
chr7	11406159	11406648	490	*	Distal Intergenic	7	11376323	11384279	7957	2	791222	NM_001080704	-21880	ENSDARG00000063030	mesd	mesoderm development LRP chaperone	Intergenic
chr21	25882758	25882938	181	*	Distal Intergenic	21	25795965	25801956	5992	2	678636	NM_001040381	-80802	ENSDARG00000069507	mettl27	methyltransferase like 27	Intergenic
chr25	5705333	5705660	328	*	Distal Intergenic	25	5790536	5815834	25299	2	100000135	NM_001128075	110174	ENSDARG00000078139	appl2	adaptor protein, phosphotyrosine interaction, PH domain and leucine zipper containing 2	Intergenic
chr2	28128260	28128490	231	*	Distal Intergenic	2	28049054	28102264	53211	2	541393	NM_001013520	-25996	ENSDARG00000014522	cdh6	cadherin 6	Intergenic
chr3	47638050	47638401	352	*	Distal Intergenic	3	47322494	47387381	64888	1	559124	NM_001079978	315556	ENSDARG00000069940	ppap2d	phosphatidic acid phosphatase type 2D	Intergenic
chr21	3979570	3980139	570	*	Distal Intergenic	21	3897680	3918448	20769	1	474331	NM_001007061	81890	ENSDARG00000036915	dolpp1	dolichyldiphosphatase 1	Intergenic
chr19	14646617	14646833	217	*	Distal Intergenic	19	14574010	14588412	14403	1	568893	NM_001045170	72607	ENSDARG00000011797	tent5bb	terminal nucleotidyltransferase 5Bb	Intergenic
chr24	9660827	9661007	181	*	Intron (NM_001202441/562601, intron 24 of 27)	24	9673227	9689915	16689	2	386712	NM_001305617	28908	ENSDARG00000063588	uba5	ubiquitin-like modifier activating enzyme 5	Intron
chr1	2303320	2303666	347	*	Distal Intergenic	1	2260447	2298632	38186	1	569455	NM_001145604	42873	ENSDARG00000040245	kpnb3	karyopherin (importin) beta 3	Intergenic
chr22	1945395	1945600	206	*	Distal Intergenic	22	1911335	1919598	8264	1	571761	NM_001104945	34060	ENSDARG00000098800	znf1156	zinc finger protein 1156	Intergenic
chr18	20594001	20594516	516	*	Intron (NM_001044891/559355, intron 6 of 6)	18	20583928	20608025	24098	2	559355	NM_001044891	13509	ENSDARG00000062370	bcl2l13	BCL2 like 13	Intron
chr7	39002203	39002414	212	*	Distal Intergenic	7	38897971	38954874	56904	1	338317	NM_001243038	104232	ENSDARG00000015793	creb3l1	cAMP responsive element binding protein 3-like 1	Intergenic
chr8	46396646	46397013	368	*	Intron (NM_001123308/791194, intron 3 of 7)	8	46386598	46406233	19636	1	791194	NM_001123308	10048	ENSDARG00000060002	ogg1	8-oxoguanine DNA glycosylase	Intron
chr5	10251491	10251641	151	*	Distal Intergenic	5	10232188	10239079	6892	2	100150220	NM_001128575	-12412	ENSDARG00000068915	si:ch73-42k18.1	si:ch73-42k18.1	Intergenic
chr14	1949720	1950324	605	*	Intron (NM_001024201/554076, intron 1 of 3)	14	1889679	1955257	65579	2	554076	NM_001024201	4933	ENSDARG00000098788	pcdh2g29	protocadherin 2 gamma 29	Intron
chr21	7461058	7461619	562	*	Distal Intergenic	21	7545062	7570767	25706	1	394029	NM_201054	-83443	ENSDARG00000016754	tbca	tubulin cofactor a	Intergenic
chr21	33499185	33499335	151	*	Distal Intergenic	21	33459562	33463893	4332	1	30645	NM_131372	39623	ENSDARG00000036628	cd74b	CD74 molecule, major histocompatibility complex, class II invariant chain b	Intergenic
chr18	7939282	7940067	786	*	Distal Intergenic	18	8231138	8243538	12401	1	541416	NM_001013543	-291071	ENSDARG00000042270	arsa	arylsulfatase A	Intergenic
chr20	2227384	2227918	535	*	Distal Intergenic	20	2240358	2241851	1494	1	556369	NM_001044800	-12440	ENSDARG00000031540	tmem200a	transmembrane protein 200A	Intergenic
chr17	34390567	34390727	161	*	Distal Intergenic	17	34244345	34254233	9889	1	321807	NM_199569	146222	ENSDARG00000005827	eif2s1a	eukaryotic translation initiation factor 2, subunit 1 alpha a	Intergenic
chr4	1063659	1063980	322	*	Intron (NM_212972/406240, intron 2 of 4)	4	1054708	1068148	13441	2	406240	NM_212972	4168	ENSDARG00000104018	mtpn	myotrophin	Intron
chr5	53293490	53293941	452	*	Distal Intergenic	5	53009119	53067934	58816	1	798688	NM_001083572	284371	ENSDARG00000100938	hint2	histidine triad nucleotide binding protein 2	Intergenic
chr16	37367093	37367322	230	*	Distal Intergenic	16	36974523	36979598	5076	2	325757	NM_001115142	-387495	ENSDARG00000039989	snrnp48	small nuclear ribonucleoprotein 48 (U11/U12)	Intergenic
chr4	28939728	28939878	151	*	Distal Intergenic	4	28951558	28958576	7019	2	571611	NM_001114445	18698	ENSDARG00000079222	zgc:174315	zgc:174315	Intergenic
chr23	39788761	39788930	170	*	Promoter (4-5kb)	23	39774931	39784368	9438	2	100330940	NM_001324554	-4393	ENSDARG00000076056	si:ch211-286f9.2	si:ch211-286f9.2	Promoter
chr4	70448264	70448493	230	*	Distal Intergenic	4	70782891	70785762	2872	1	101887004	NR_120391	-334398	0	zgc:174944	zgc:174944	Intergenic
chr19	1327658	1327864	207	*	Distal Intergenic	19	1330036	1363651	33616	2	393372	NM_200401	35787	ENSDARG00000099753	zgc:63863	zgc:63863	Intergenic
chr18	4447300	4447804	505	*	Distal Intergenic	18	5087622	5111449	23828	2	393527	NM_200555	663645	ENSDARG00000035054	pdcd10a	programmed cell death 10a	Intergenic
chr23	712095	712337	243	*	Intron (NM_131847/114833, intron 9 of 9)	23	711075	764135	53061	2	114833	NM_131847	51798	ENSDARG00000037833	mitfb	melanocyte inducing transcription factor b	Intron
chr24	36659967	36660253	287	*	Distal Intergenic	24	36673689	36680261	6573	2	436948	NM_001002675	20008	ENSDARG00000040643	ccr10	chemokine (C-C motif) receptor 10	Intergenic
chr12	12796411	12796561	151	*	Distal Intergenic	12	13118621	13164249	45629	1	30208	NM_131014	-322060	ENSDARG00000055527	cmn	calymmin	Intergenic
chr7	43843593	43843856	264	*	Distal Intergenic	7	43761189	43787461	26273	2	30461	NM_131214	-56132	ENSDARG00000021442	cdh11	cadherin 11, type 2, OB-cadherin (osteoblast)	Intergenic
chr23	3774004	3774211	208	*	Distal Intergenic	23	3751451	3759511	8061	2	406447	NM_213168	-14493	ENSDARG00000028335	hmga1a	high mobility group AT-hook 1a	Intergenic
chr9	45084542	45084745	204	*	Distal Intergenic	9	44994253	44998722	4470	1	677660	NM_001040004	90289	ENSDARG00000034989	retsatl	retinol saturase (all-trans-retinol 13,14-reductase) like	Intergenic
chr17	13391493	13391712	220	*	Distal Intergenic	17	13099476	13110122	10647	1	407733	NM_001172570	292017	ENSDARG00000015851	pnn	pinin, desmosome associated protein	Intergenic
chr10	43810021	43810421	401	*	Distal Intergenic	10	43797146	43808197	11052	1	393564	NM_200592	12875	ENSDARG00000017168	nr2f1b	nuclear receptor subfamily 2, group F, member 1b	Intergenic
chr9	3123476	3123707	232	*	Distal Intergenic	9	3153717	3166124	12408	1	555772	NR_137200	-30010	ENSDARG00000011652	ftr52p	finTRIM family, member 52, pseudogene	Intergenic
chr4	74339769	74340019	251	*	Intron (NM_001316727/100149130, intron 4 of 29)	4	74271065	74367912	96848	2	100149130	NM_001316727	27893	ENSDARG00000076624	ptprb	protein tyrosine phosphatase receptor type b	Intron
chr1	15947033	15947630	598	*	Distal Intergenic	1	16073887	16220235	146349	1	553582	NM_001020560	-126257	ENSDARG00000078854	tusc3	tumor suppressor candidate 3	Intergenic
chr2	138632	138961	330	*	Exon (NM_001168350/569499, exon 14 of 17)	2	124433	127945	3513	2	793907	NM_001098257	-10687	ENSDARG00000038666	igfbp1b	insulin-like growth factor binding protein 1b	Exon
chr15	39291540	39292035	496	*	Intron (NM_001309824/30769, intron 26 of 28)	15	39277653	39603229	325577	2	30769	NM_001309824	311194	ENSDARG00000026784	robo1	roundabout, axon guidance receptor, homolog 1 (Drosophila)	Intron
chr20	25626082	25626314	233	*	Promoter (<=1kb)	20	25626208	25639278	13071	1	572027	NM_001082877	0	ENSDARG00000004517	ppat	phosphoribosyl pyrophosphate amidotransferase	Promoter
chr1	5869071	5869492	422	*	Intron (NM_001328558/100149472, intron 17 of 22)	1	5606460	5746030	139571	2	405901	NM_212965	-123041	ENSDARG00000096546	nrp2a	neuropilin 2a	Intron
chr4	29791567	29792178	612	*	Distal Intergenic	4	29757692	29769304	11613	2	103910469	NM_001328035	-22263	ENSDARG00000116181	znf1119	zinc finger protein 1119	Intergenic
chr9	33579038	33579444	407	*	Intron (NM_152941/259195, intron 1 of 26)	9	33366683	33608924	242242	2	259195	NM_152941	29480	ENSDARG00000059809	caska	calcium/calmodulin-dependent serine protein kinase a	Intron
chr6	13840330	13840595	266	*	Intron (NM_001033919/564608, intron 1 of 4)	6	13806715	13869328	62614	1	564608	NM_001033919	33615	ENSDARG00000034685	tmem198b	transmembrane protein 198b	Intron
chr6	3929551	3929755	205	*	Promoter (4-5kb)	6	3878492	3924733	46242	2	326734	NM_001024951	-4818	ENSDARG00000100715	tlk1b	tousled-like kinase 1b	Promoter
chr8	6903794	6903947	154	*	Exon (NM_001020576/553600, exon 8 of 8)	8	6903328	6918721	15394	2	553600	NM_001020576	14774	ENSDARG00000007125	asb6	ankyrin repeat and SOCS box containing 6	Exon
chr17	48821995	48822145	151	*	Distal Intergenic	17	48745739	48805074	59336	2	553436	NM_001077431	-16921	ENSDARG00000053240	kif6	kinesin family member 6	Intergenic
chr21	3831806	3832451	646	*	Distal Intergenic	21	3840955	3853204	12250	2	751653	NM_001045370	20753	ENSDARG00000100804	st6galnac4	ST6 (alpha-N-acetyl-neuraminyl-2,3-beta-galactosyl-1,3)-N-acetylgalactosaminide alpha-2,6-sialyltransferase 4	Intergenic
chr10	17894587	17895224	638	*	Distal Intergenic	10	17936562	17946162	9601	1	436905	NM_001002632	-41338	ENSDARG00000044183	prkab1a	protein kinase, AMP-activated, beta 1 non-catalytic subunit, a	Intergenic
chr4	63334753	63334998	246	*	Distal Intergenic	4	63083246	63090308	7063	1	100126112	NM_001109840	251507	0	zgc:173714	zgc:173714	Intergenic
chr18	3884420	3884696	277	*	Distal Intergenic	18	3572401	3576432	4032	1	336797	NM_200034	312019	ENSDARG00000099439	serp1	stress-associated endoplasmic reticulum protein 1	Intergenic
chr19	4473487	4473906	420	*	Intron (NM_001128549/799704, intron 1 of 1)	19	4464249	4531049	66801	1	799704	NM_001128549	9238	ENSDARG00000104563	kcnk9	potassium channel, subfamily K, member 9	Intron
chr11	1604116	1604297	182	*	Distal Intergenic	11	1551663	1574656	22994	1	445390	NM_001003867	52453	ENSDARG00000032264	mybl2b	v-myb avian myeloblastosis viral oncogene homolog-like 2b	Intergenic
chr7	34431460	34431610	151	*	Intron (NM_001017545/548341, intron 4 of 10)	7	34415615	34448076	32462	2	548341	NM_001017545	16466	ENSDARG00000098439	nr1h3	nuclear receptor subfamily 1, group H, member 3	Intron
chr14	41205587	41205823	237	*	Distal Intergenic	14	41279520	41285392	5873	2	791920	NM_001014313	79569	ENSDARG00000052567	tmem35	transmembrane protein 35	Intergenic
chr19	5843984	5844202	219	*	Distal Intergenic	19	5690933	5699682	8750	2	564690	NM_001177451	-144302	ENSDARG00000059049	zgc:174904	zgc:174904	Intergenic
chr3	31866165	31866764	600	*	Intron (NM_001328061/560139, intron 1 of 3)	3	31850898	31875138	24241	2	560139	NM_001328061	8374	ENSDARG00000078092	limd2	LIM domain containing 2	Intron
chr7	34796013	34796291	279	*	Promoter (1-2kb)	7	34794829	34821836	27008	1	572992	NM_199272	1184	ENSDARG00000018814	esrp2	epithelial splicing regulatory protein 2	Promoter
chr9	4090775	4091079	305	*	Distal Intergenic	9	3666394	3671934	5541	2	353154	NM_180973	-418841	ENSDARG00000076571	sp5a	Sp5 transcription factor a	Intergenic
chr15	4620568	4620814	247	*	Promoter (3-4kb)	15	4585401	4616816	31416	2	402996	NM_205695	-3752	ENSDARG00000042252	eif4h	eukaryotic translation initiation factor 4h	Promoter
chr19	33705285	33705488	204	*	Intron (NM_001076776/767809, intron 1 of 10)	19	33701558	33782829	81272	1	767809	NM_001076776	3727	ENSDARG00000003680	runx1t1	RUNX1 partner transcriptional co-repressor 1	Intron
chr12	7928808	7929313	506	*	Distal Intergenic	12	8064026	8070969	6944	2	100136874	NM_001114592	141656	ENSDARG00000014682	tmem26b	transmembrane protein 26b	Intergenic
chr17	49953003	49953332	330	*	Distal Intergenic	17	49983157	49995366	12210	2	554103	NM_001032728	42034	ENSDARG00000053217	cox7a2a	cytochrome c oxidase subunit 7A2a	Intergenic
chr15	25295358	25295729	372	*	Intron (NM_201345/394246, intron 2 of 10)	15	25273622	25319586	45965	2	394246	NM_201345	23857	ENSDARG00000032013	pafah1b1a	platelet-activating factor acetylhydrolase 1b, regulatory subunit 1a	Intron
chr10	42112896	42113413	518	*	Promoter (4-5kb)	10	42089267	42108146	18880	2	324123	NM_001089330	-4750	ENSDARG00000060922	ess2	ess-2 splicing factor homolog	Promoter
chr4	75765374	75765560	187	*	Distal Intergenic	4	75526045	75547764	21720	2	797610	NM_001114315	-217610	ENSDARG00000104916	si:dkey-71l4.4	si:dkey-71l4.4	Intergenic
chr5	23741600	23741750	151	*	Intron (NM_001127514/566487, intron 5 of 5)	5	23738167	23749348	11182	2	566487	NM_001127514	7598	ENSDARG00000092718	gbgt1l2	globoside alpha-1,3-N-acetylgalactosaminyltransferase 1, like 2	Intron
chr18	35629418	35629602	185	*	Intron (NM_001102571/570245, intron 24 of 104)	18	35491473	35736591	245119	2	570245	NM_001102571	106989	ENSDARG00000023797	ryr1b	ryanodine receptor 1b (skeletal)	Intron
chr5	21138909	21139115	207	*	Promoter (5-6kb)	5	21144269	21172199	27931	1	394161	NM_201186	-5154	ENSDARG00000035577	cds2	CDP-diacylglycerol synthase (phosphatidate cytidylyltransferase) 2	Promoter
chr9	300773	300988	216	*	Promoter (4-5kb)	9	265989	296169	30181	2	566086	NM_001199776	-4604	ENSDARG00000098936	kif5aa	kinesin family member 5A, a	Promoter
chr24	8651214	8651540	327	*	Distal Intergenic	24	8721676	8729716	8041	2	140618	NM_001319159	78176	ENSDARG00000059279	tfap2a	transcription factor AP-2 alpha	Intergenic
chr22	12446125	12446294	170	*	3' UTR	22	12431617	12447113	15497	1	80963	NM_199522	14508	ENSDARG00000076799	rnd3a	Rho family GTPase 3a	Exon
chr5	46333556	46333706	151	*	Distal Intergenic	5	46293850	46307909	14060	1	794173	NM_001114689	39706	ENSDARG00000095136	si:ch211-130m23.2	si:ch211-130m23.2	Intergenic
chr24	20477607	20478393	787	*	Promoter (6-7kb)	24	20470954	20471090	137	2	100033597	NR_030030	-6517	ENSDARG00000081224	mir26a-3	microRNA 26a-3	Promoter
chr22	3344922	3345178	257	*	Promoter (<=1kb)	22	3336723	3344600	7878	2	102216340	NM_001285535	-322	ENSDARG00000104717	tbxa2r	thromboxane A2 receptor	Promoter
chr7	74278193	74278807	615	*	Distal Intergenic	7	74150839	74154873	4035	1	334597	NM_199916	127354	ENSDARG00000102012	ppp1cbl	protein phosphatase 1, catalytic subunit, beta isoform, like	Intergenic
chr22	3494187	3494495	309	*	Distal Intergenic	22	3336723	3344600	7878	2	102216340	NM_001285535	-149587	ENSDARG00000104717	tbxa2r	thromboxane A2 receptor	Intergenic
chr20	34348596	34349154	559	*	Distal Intergenic	20	34326872	34341185	14314	1	387591	NM_199279	21724	ENSDARG00000031100	ivns1abpa	influenza virus NS1A binding protein a	Intergenic
chr6	51434458	51434859	402	*	Distal Intergenic	6	51549203	51573975	24773	2	795522	NM_001130610	139116	ENSDARG00000008141	rbl1	retinoblastoma-like 1 (p107)	Intergenic
chr14	52337669	52337864	196	*	Distal Intergenic	14	52356921	52366960	10040	1	100000948	NM_001114469	-19057	ENSDARG00000102463	cox18	cytochrome c oxidase assembly factor COX18	Intergenic
chr17	25809864	25810457	594	*	Intron (NM_001114890/560334, intron 8 of 11)	17	25777330	25831569	54240	2	560334	NM_001114890	21112	ENSDARG00000074428	hhat	hedgehog acyltransferase	Intron
chr13	51764923	51765116	194	*	Distal Intergenic	13	51843154	51851143	7990	2	393492	NM_200520	86027	ENSDARG00000111701	lbh	LBH regulator of WNT signaling pathway	Intergenic
chr5	17154192	17154488	297	*	Distal Intergenic	5	16718919	16734062	15144	2	368672	NM_001004640	-420130	ENSDARG00000023267	atad1a	ATPase family AAA domain containing 1a	Intergenic
chr17	23926753	23927325	573	*	Promoter (<=1kb)	17	23926796	23935447	8652	1	393618	NM_200645	0	ENSDARG00000071037	pex13	peroxisomal biogenesis factor 13	Promoter
chr6	52017254	52017459	206	*	Distal Intergenic	6	51824607	51842888	18282	1	570865	NM_001287552	192647	ENSDARG00000038593	rspo4	R-spondin 4	Intergenic
chr1	52945343	52946119	777	*	Distal Intergenic	1	52792439	52820954	28516	1	282615	NM_001081629	152904	ENSDARG00000052348	smarca5	SWI/SNF related, matrix associated, actin dependent regulator of chromatin, subfamily a, member 5	Intergenic
chr20	47774572	47774970	399	*	Distal Intergenic	20	47718261	47732703	14443	2	566838	NM_001025546	-41869	ENSDARG00000023272	tfap2d	transcription factor AP-2 delta (activating enhancer binding protein 2 delta)	Intergenic
chr4	67595411	67596146	736	*	Promoter (3-4kb)	4	67590576	67591595	1020	2	560730	NM_001030146	-3816	ENSDARG00000112450	si:ch211-238e22.2	si:ch211-238e22.2	Promoter
chr18	31370266	31370819	554	*	Intron (NM_001328206/492523, intron 2 of 10)	18	31280984	31459491	178508	1	492523	NM_001328206	89282	ENSDARG00000068208	def8	differentially expressed in FDCP 8 homolog	Intron
chr23	37815538	37815703	166	*	Promoter (<=1kb)	23	37815650	37816968	1319	1	140746	NM_131881	0	ENSDARG00000002601	irx7	iroquois homeobox 7	Promoter
chr1	25176827	25177354	528	*	Promoter (<=1kb)	1	25165260	25177051	11792	2	323681	NM_001130587	0	ENSDARG00000074776	tmem154	transmembrane protein 154	Promoter
chr5	7128429	7128614	186	*	Distal Intergenic	5	6954079	7007279	53201	1	768205	NM_001077347	174350	0	stpg2	sperm-tail PG-rich repeat containing 2	Intergenic
chr4	53572667	53572950	284	*	Distal Intergenic	4	54486676	54489069	2394	1	100008037	NM_001128300	-913726	ENSDARG00000102215	si:ch211-227e10.6	si:ch211-227e10.6	Intergenic
chr18	43062749	43062944	196	*	Intron (NM_001167569/557665, intron 4 of 7)	18	42924591	43226503	301913	1	557665	NM_001167569	138158	0	nectin1b	nectin cell adhesion molecule 1b	Intron
chr6	56193873	56194189	317	*	Distal Intergenic	6	56147847	56179707	31861	1	494033	NM_001008576	46026	ENSDARG00000040606	tfap2c	transcription factor AP-2 gamma (activating enhancer binding protein 2 gamma)	Intergenic
chr15	35678321	35678632	312	*	Distal Intergenic	15	35933094	35944902	11809	1	550277	NM_001017614	-254462	ENSDARG00000021046	rhbdd1	rhomboid domain containing 1	Intergenic
chr4	44733209	44733453	245	*	Distal Intergenic	4	44852270	45337903	485634	2	100126111	NM_001109839	604450	ENSDARG00000086296	znf1137	zinc finger protein 1137	Intergenic
chr12	23969351	23969819	469	*	Distal Intergenic	12	23991639	24053078	61440	1	553346	NM_001191020	-21820	ENSDARG00000018742	psme4b	proteasome activator subunit 4b	Intergenic
chr6	35070543	35070760	218	*	Distal Intergenic	6	35052840	35061467	8628	1	767721	NM_001076659	17703	ENSDARG00000059575	uhmk1	U2AF homology motif (UHM) kinase 1	Intergenic
chr19	5278135	5278330	196	*	Distal Intergenic	19	5259545	5264517	4973	2	559849	NM_001317767	-13618	ENSDARG00000001572	prf1.3	perforin 1.3	Intergenic
chr3	6746243	6746550	308	*	Distal Intergenic	3	6639788	6668176	28389	1	246090	NM_152952	106455	ENSDARG00000099371	cygb1	cytoglobin 1	Intergenic
chr21	37756148	37756724	577	*	Distal Intergenic	21	37744536	37745651	1116	1	446120	NM_001007217	11612	0	gpr34l	G protein-coupled receptor 34 like	Intergenic
chr4	52445316	52445797	482	*	Distal Intergenic	4	52356485	52366809	10325	1	103908622	NM_001327991	88831	ENSDARG00000105137	zgc:173705	zgc:173705	Intergenic
chr20	104669	105053	385	*	Exon (NM_001199968/323944, exon 6 of 6)	20	98253	105375	7123	1	323944	NM_001199968	6416	ENSDARG00000007582	olfcb1	olfactory receptor C family, b1	Exon
chr6	10576190	10576623	434	*	Distal Intergenic	6	10741266	10753507	12242	2	326864	NM_001281986	176884	ENSDARG00000044565	ola1	Obg-like ATPase 1	Intergenic
chr16	1236737	1236945	209	*	Distal Intergenic	16	1470418	1503023	32606	2	260351	NM_178222	266078	ENSDARG00000023316	sim1a	SIM bHLH transcription factor 1a	Intergenic
chr12	44036558	44036911	354	*	Distal Intergenic	12	43669293	43685798	16506	2	503764	NM_001327869	-350760	ENSDARG00000101200	zgc:112964	zgc:112964	Intergenic
chr7	21398751	21399323	573	*	Distal Intergenic	7	21273142	21309854	36713	1	554550	NM_001017564	125609	ENSDARG00000036445	serpinh2	serine (or cysteine) peptidase inhibitor, clade H, member 2	Intergenic
chr4	46765284	46765889	606	*	Distal Intergenic	4	47257854	47262290	4437	1	30186	NM_130993	-491965	ENSDARG00000105570	crestin	crestin	Intergenic
chr21	7699275	7699637	363	*	Distal Intergenic	21	7741780	7781697	39918	2	559905	NM_001079982	82060	ENSDARG00000060109	aggf1	angiogenic factor with G patch and FHA domains 1	Intergenic
chr1	34749272	34749609	338	*	Distal Intergenic	1	34763543	34807424	43882	1	571844	NM_001111204	-13934	ENSDARG00000079191	zgc:172122	zgc:172122	Intergenic
chr6	43360818	43361228	411	*	Distal Intergenic	6	43390394	43433274	42881	1	30080	NM_001362262	-29166	ENSDARG00000003732	mitfa	melanocyte inducing transcription factor a	Intergenic
chr3	21209235	21209483	249	*	Intron (NM_001020646/553673, intron 1 of 5)	3	21200770	21218132	17363	1	553673	NM_001020646	8465	ENSDARG00000046140	zgc:112038	zgc:112038	Intron
chr12	25585834	25586472	639	*	Distal Intergenic	12	25600750	25603341	2592	1	30636	NM_131363	-14278	ENSDARG00000054879	six3b	SIX homeobox 3b	Intergenic
chr6	5284755	5284950	196	*	Distal Intergenic	6	4539953	4543005	3053	1	58057	NM_001312866	744802	ENSDARG00000005559	pou4f1	POU class 4 homeobox 1	Intergenic
chr1	23090244	23090843	600	*	Distal Intergenic	1	23243043	23268569	25527	2	100037336	NM_001089491	177726	ENSDARG00000054799	rfc1	replication factor C (activator 1) 1	Intergenic
chr9	39392395	39392695	301	*	Distal Intergenic	9	38994232	39005300	11069	2	336165	NM_200000	-387095	ENSDARG00000014196	myl1	myosin, light chain 1, alkali; skeletal, fast	Intergenic
chr8	44318327	44318477	151	*	Distal Intergenic	8	44295983	44298964	2982	2	30366	NM_130917	-19363	ENSDARG00000068213	fzd10	frizzled class receptor 10	Intergenic
chr22	29485599	29485817	219	*	Distal Intergenic	22	29583588	29586609	3022	2	266750	NM_207637	100792	ENSDARG00000040841	adra2a	adrenoceptor alpha 2A	Intergenic
chr15	40795884	40796071	188	*	Exon (NM_001077577/569256, exon 3 of 29)	15	40665403	40988693	323291	1	569256	NM_001077577	130481	ENSDARG00000033840	fat3a	FAT atypical cadherin 3a	Exon
chr1	6168444	6168594	151	*	Exon (NM_199928/334868, exon 8 of 8)	1	6161989	6169817	7829	1	334868	NM_199928	6455	ENSDARG00000027078	cnppd1	cyclin Pas1/PHO80 domain containing 1	Exon
chr21	1458621	1458917	297	*	Distal Intergenic	21	1586403	1611000	24598	1	402898	NM_205605	-127486	ENSDARG00000015153	wdr91	WD repeat domain 91	Intergenic
chr10	31723047	31723353	307	*	Intron (NM_001115066/799432, intron 5 of 6)	10	31738495	31782616	44122	2	406705	NM_213396	59263	ENSDARG00000023174	fez1	fasciculation and elongation protein zeta 1 (zygin I)	Intron
chr23	3146331	3146889	559	*	Distal Intergenic	23	2914577	2917784	3208	1	100037310	NM_001089467	231754	ENSDARG00000063419	dhx35	DEAH-box helicase 35	Intergenic
chr19	33727395	33727586	192	*	Intron (NM_001076776/767809, intron 1 of 10)	19	33701558	33782829	81272	1	767809	NM_001076776	25837	ENSDARG00000003680	runx1t1	RUNX1 partner transcriptional co-repressor 1	Intron
chr3	581004	581471	468	*	Intron (NM_001316771/106699573, intron 3 of 9)	3	562333	584950	22618	2	100884150	NM_001258232	3479	ENSDARG00000115199	dicp1.3-4	diverse immunoglobulin domain-containing protein 1.3-4	Intron
chr4	28034055	28034423	369	*	Distal Intergenic	4	27898833	27953778	54946	1	558496	NM_001105586	135222	ENSDARG00000069169	cerk	ceramide kinase	Intergenic
chr4	20655249	20655845	597	*	Distal Intergenic	4	20507106	20521441	14336	2	393334	NM_200363	-133808	ENSDARG00000045485	rassf8b	Ras association domain family member 8b	Intergenic
chr4	74632188	74632518	331	*	Distal Intergenic	4	74271065	74367912	96848	2	100149130	NM_001316727	-264276	ENSDARG00000076624	ptprb	protein tyrosine phosphatase receptor type b	Intergenic
chr3	10449990	10450782	793	*	Distal Intergenic	3	10407421	10424819	17399	2	566726	NM_001130786	-25171	ENSDARG00000073985	pctp	phosphatidylcholine transfer protein	Intergenic
chr25	7173825	7174446	622	*	Distal Intergenic	25	7321816	7336346	14531	1	326908	NM_001089334	-147370	ENSDARG00000031198	hmg20a	high mobility group 20A	Intergenic
chr3	6584909	6585059	151	*	Distal Intergenic	3	6600294	6608342	8049	2	107988036	NM_001328117	23283	ENSDARG00000102856	si:ch73-59f11.3	si:ch73-59f11.3	Intergenic
chr24	6603462	6603785	324	*	Intron (NM_001353350/101883923, intron 2 of 24)	24	6513383	6647209	133827	2	101883923	NM_001353350	43424	ENSDARG00000104295	arhgap21a	Rho GTPase activating protein 21a	Intron
chr17	4355629	4355889	261	*	Distal Intergenic	17	4368885	4386084	17200	1	405867	NM_212931	-12996	ENSDARG00000038000	crls1	cardiolipin synthase 1	Intergenic
chr21	36702056	36702565	510	*	Distal Intergenic	21	36612439	36619599	7161	2	436807	NM_001002534	-82457	ENSDARG00000044402	nop16	NOP16 nucleolar protein homolog (yeast)	Intergenic
chr1	38858707	38859184	478	*	Intron (NM_205734/403049, intron 5 of 6)	1	38818316	38822163	3848	1	405884	NM_212948	40391	ENSDARG00000089976	spcs3	signal peptidase complex subunit 3	Intron
chr15	47671523	47671961	439	*	Distal Intergenic	15	47625254	47627782	2529	2	677752	NM_001040047	-43741	0	gmfg	glia maturation factor, gamma	Intergenic
chr21	30400403	30400773	371	*	Distal Intergenic	21	30401780	30408763	6984	2	100003787	NM_212597	7990	ENSDARG00000069422	nhp2	NHP2 ribonucleoprotein homolog (yeast)	Intergenic
chr1	30812484	30812910	427	*	Distal Intergenic	1	30723461	30734363	10903	1	555606	NM_001007450	89023	ENSDARG00000042688	bora	bora aurora kinase A activator	Intergenic
chr23	26353904	26354448	545	*	Intron (NM_001365193/561689, intron 1 of 20)	23	26230769	26489412	258644	2	561689	NM_001365193	134964	ENSDARG00000101869	magi3a	membrane associated guanylate kinase, WW and PDZ domain containing 3a	Intron
chr11	34662030	34662292	263	*	Distal Intergenic	11	34584275	34629175	44901	2	790934	NM_001080079	-32855	ENSDARG00000111612	mapkapk3	MAPK activated protein kinase 3	Intergenic
chr6	37308980	37309134	155	*	Distal Intergenic	6	37301341	37307485	6145	1	406716	NM_001328210	7639	ENSDARG00000044332	zranb2	zinc finger, RAN-binding domain containing 2	Intergenic
chr13	11892414	11892618	205	*	Intron (NM_001278854/101180910, intron 1 of 5)	13	11876437	11927253	50817	1	101180910	NM_001278854	15977	ENSDARG00000090512	trim8a	tripartite motif containing 8a	Intron
chr2	30274892	30275484	593	*	Distal Intergenic	2	30245855	30249737	3883	2	436713	NM_001002440	-25155	ENSDARG00000045359	elocb	elongin C paralog b	Intergenic
chr12	43435184	43435940	757	*	Distal Intergenic	12	43662978	43664682	1705	2	353313	NM_181735	228742	ENSDARG00000104566	foxi1	forkhead box i1	Intergenic
chr13	45183553	45183740	188	*	Intron (NM_001362344/58127, intron 1 of 6)	13	45092766	45200543	107778	2	58127	NM_001362344	16803	ENSDARG00000052826	runx3	RUNX family transcription factor 3	Intron
chr16	39110287	39110516	230	*	Distal Intergenic	16	39125608	39131666	6059	2	566470	NM_001159994	21150	ENSDARG00000053479	gdf6a	growth differentiation factor 6a	Intergenic
chr7	1512751	1513155	405	*	Distal Intergenic	7	1505507	1508911	3405	1	445391	NM_001003868	7244	ENSDARG00000104227	nop10	NOP10 ribonucleoprotein homolog (yeast)	Intergenic
chr13	17275147	17275297	151	*	Intron (NM_001020701/553730, intron 2 of 6)	13	16922721	17464362	541642	2	553730	NM_001020701	189065	ENSDARG00000057166	lrmda	leucine rich melanocyte differentiation associated	Intron
chr19	28644322	28644493	172	*	Distal Intergenic	19	28724798	28724920	123	2	102465685	NR_105066	80427	0	mir7145	microRNA mir-7145	Intergenic
chr2	14274514	14275190	677	*	Promoter (2-3kb)	2	14208159	14272080	63922	2	447884	NM_001004623	-2434	ENSDARG00000103545	dynlt5	dynein light chain Tctex-type family member 5	Promoter
chr2	3695964	3696305	342	*	Promoter (<=1kb)	2	3696038	3820142	124105	1	378478	NM_194424	0	ENSDARG00000013847	egfra	epidermal growth factor receptor a (erythroblastic leukemia viral (v-erb-b) oncogene homolog, avian)	Promoter
chr22	37373946	37374382	437	*	Distal Intergenic	22	37347894	37349978	2085	2	378723	NM_213118	-23968	ENSDARG00000070913	sox2	SRY-box transcription factor 2	Intergenic
chr21	4750937	4751432	496	*	Intron (NM_001166255/402833, intron 2 of 18)	21	4712134	4764124	51991	2	402833	NM_001166255	12692	ENSDARG00000019208	camsap1a	calmodulin regulated spectrin-associated protein 1a	Intron
chr21	17069710	17070082	373	*	Intron (NM_001030277/568265, intron 4 of 18)	21	17051478	17107044	55567	1	568265	NM_001030277	18232	ENSDARG00000005122	atp2a2b	ATPase sarcoplasmic/endoplasmic reticulum Ca2+ transporting 2b	Intron
chr4	3389098	3389290	193	*	Distal Intergenic	4	3343176	3353590	10415	2	406598	NM_213306	-35508	ENSDARG00000017757	pik3cg	phosphatidylinositol-4,5-bisphosphate 3-kinase, catalytic subunit gamma	Intergenic
chr5	22898805	22899392	588	*	Distal Intergenic	5	22851859	22868636	16778	2	541537	NM_001014351	-30169	ENSDARG00000039374	apool	apolipoprotein O-like	Intergenic
chr12	29791213	29791781	569	*	Intron (NM_131731/79377, intron 3 of 8)	12	29763656	29818209	54554	1	79377	NM_131731	27557	ENSDARG00000102564	gfra1b	gdnf family receptor alpha 1b	Intron
chr4	6091149	6091349	201	*	Distal Intergenic	4	6032640	6047238	14599	1	556894	NM_001030105	58509	ENSDARG00000098745	tfec	transcription factor EC	Intergenic
chr18	24572943	24573418	476	*	Downstream (<=300bp)	18	24562196	24572672	10477	1	100149102	NM_200850	10747	ENSDARG00000068702	lysmd4	LysM, putative peptidoglycan-binding, domain containing 4	Intergenic
chr1	56565375	56565672	298	*	Distal Intergenic	1	56463494	56468603	5110	1	100126110	NM_001109838	101881	ENSDARG00000074069	zgc:171452	zgc:171452	Intergenic
chr16	38819815	38820074	260	*	Distal Intergenic	16	38920488	38921721	1234	2	107988034	NR_137286	101647	0	LOC107988034	uncharacterized LOC107988034	Intergenic
chr14	49754254	49754827	574	*	Intron (NM_001123045/324950, intron 8 of 10)	14	49683767	49761976	78210	1	324950	NM_001123045	70487	ENSDARG00000114067	tspan17	tetraspanin 17	Intron
chr13	2112181	2112331	151	*	Distal Intergenic	13	2020215	2060671	40457	2	561260	NM_001079868	-51510	ENSDARG00000023722	hcrtr2	hypocretin (orexin) receptor 2	Intergenic
chr23	43971910	43972142	233	*	Distal Intergenic	23	44079006	44107277	28272	1	406683	NM_213374	-106864	ENSDARG00000074572	g3bp2b	G3BP stress granule assembly factor 2b	Intergenic
chr17	11770400	11770717	318	*	Intron (NM_001037400/569507, intron 8 of 11)	17	11500628	11505072	4445	1	558031	NM_001327908	269772	ENSDARG00000074323	efcab2	EF-hand calcium binding domain 2	Intron
chr14	3301749	3302128	380	*	Intron (NM_212836/405762, intron 1 of 2)	14	3288382	3311533	23152	1	405762	NM_212836	13367	ENSDARG00000114554	cdx1a	caudal type homeobox 1a	Intron
chr15	35474012	35474162	151	*	Distal Intergenic	15	35253371	35345468	92098	1	567225	NM_001080189	220641	ENSDARG00000005216	megf6	multiple EGF like domains 6	Intergenic
chr5	33606450	33606835	386	*	Promoter (5-6kb)	5	33611959	33668941	56983	1	558156	NM_001077375	-5124	ENSDARG00000060374	ttll11	tubulin tyrosine ligase-like family, member 11	Promoter
chr9	31960609	31960958	350	*	Distal Intergenic	9	31838044	31915423	77380	2	497642	NM_001012382	-45186	ENSDARG00000040982	fgf14	fibroblast growth factor 14	Intergenic
chr16	3050245	3050447	203	*	Distal Intergenic	16	3067134	3096751	29618	1	553685	NM_001020660	-16687	ENSDARG00000020898	cyb5r4	cytochrome b5 reductase 4	Intergenic
chr8	5026537	5027008	472	*	Intron (NM_001324454/798498, intron 1 of 2)	8	5024468	5080889	56422	1	798498	NM_001324454	2069	ENSDARG00000028725	adra1aa	adrenoceptor alpha 1Aa	Intron
chr5	99958	100108	151	*	Intron (NM_001034985/569360, intron 3 of 20)	5	31747	201600	169854	2	569360	NM_001034985	101492	ENSDARG00000104282	dcc	DCC netrin 1 receptor	Intron
chr9	55125624	55125883	260	*	Intron (NM_001082994/560294, intron 1 of 14)	9	55093079	55128839	35761	2	560294	NM_001082994	2956	ENSDARG00000060438	tbl1x	transducin beta like 1 X-linked	Intron
chr3	25027564	25028025	462	*	Distal Intergenic	3	24986145	24994616	8472	1	550551	NM_001017853	41419	ENSDARG00000038025	cbx7a	chromobox homolog 7a	Intergenic
chr4	13280181	13280437	257	*	Distal Intergenic	4	13035935	13255700	219766	2	558006	NM_001044851	-24481	ENSDARG00000015053	grip1	glutamate receptor interacting protein 1	Intergenic
chr9	41522831	41523085	255	*	Distal Intergenic	9	41482831	41507712	24882	2	447825	NM_001328216	-15119	ENSDARG00000054583	mfsd6b	major facilitator superfamily domain containing 6b	Intergenic
chr10	3025629	3026038	410	*	Distal Intergenic	10	2924775	2942926	18152	2	405757	NM_212832	-82703	ENSDARG00000005108	oclna	occludin a	Intergenic
chr16	25384960	25385139	180	*	Promoter (4-5kb)	16	25373723	25380902	7180	2	100007394	NM_001098265	-4058	ENSDARG00000060937	adnp2a	ADNP homeobox 2a	Promoter
chr3	39165388	39165663	276	*	Distal Intergenic	3	39181388	39190261	8874	2	325922	NM_001015061	24598	ENSDARG00000018600	retsat.2	retinol saturase, tandem duplicate 2	Intergenic
chr9	15892896	15893046	151	*	Distal Intergenic	9	15837398	15841997	4600	1	795031	NM_001113633	55498	ENSDARG00000075996	znfl1b	zinc finger-like gene 1b	Intergenic
chr11	43845871	43846158	288	*	Distal Intergenic	11	43740950	43743704	2755	1	415213	NM_001002123	104921	ENSDARG00000113643	ralbb	v-ral simian leukemia viral oncogene homolog Bb (ras related)	Intergenic
chr7	50489956	50490155	200	*	Distal Intergenic	7	50407811	50410491	2681	2	100151755	NM_001127470	-79465	ENSDARG00000059725	hypk	huntingtin interacting protein K	Intergenic
chr2	46224473	46225292	820	*	Distal Intergenic	2	46032678	46184593	151916	1	393995	NM_201020	191795	ENSDARG00000090585	gpc1b	glypican 1b	Intergenic
chr7	7420179	7420557	379	*	Promoter (<=1kb)	7	7401693	7420186	18494	2	30625	NM_131354	0	ENSDARG00000070107	six7	SIX homeobox 7	Promoter
chr7	72665179	72665515	337	*	Distal Intergenic	7	72577898	72585111	7214	1	768305	NM_001077468	87281	ENSDARG00000003846	mrpl21	mitochondrial ribosomal protein L21	Intergenic
chr19	1965824	1966555	732	*	Promoter (4-5kb)	19	1953540	1961024	7485	2	792465	NM_001144806	-4800	ENSDARG00000074505	mturn	maturin, neural progenitor differentiation regulator homolog (Xenopus)	Promoter
chr3	43637199	43637656	458	*	Intron (NM_131503/57931, intron 2 of 9)	3	43579492	43650189	70698	2	57931	NM_131503	12533	ENSDARG00000102964	axin1	axin 1	Intron
chr6	7251584	7251943	360	*	Exon (NM_001001501/402875, exon 3 of 18)	6	7249531	7280298	30768	1	402875	NM_001312898	2053	ENSDARG00000000943	dzip1	DAZ interacting zinc finger protein 1	Exon
chr3	52137491	52138054	564	*	Distal Intergenic	3	52092599	52110799	18201	1	100124609	NM_001102636	44892	ENSDARG00000074362	zgc:165582	zgc:165582	Intergenic
chr10	43574515	43575139	625	*	Intron (NM_131312/30575, intron 4 of 10)	10	43535960	43536095	136	2	100191017	NR_045221	-38420	ENSDARG00000080612	mir9-2	microRNA 9-2	Intron
chr5	8574227	8575042	816	*	Distal Intergenic	5	8417184	8483537	66354	2	541493	NM_001014306	-90690	ENSDARG00000098857	lifra	LIF receptor subunit alpha a	Intergenic
chr3	45714482	45714874	393	*	Exon (NM_001320482/565192, exon 2 of 2)	3	45687433	45717575	30143	1	565192	NM_001320482	27049	ENSDARG00000059610	gpr146	G protein-coupled receptor 146	Exon
chr23	31405411	31405788	378	*	Promoter (<=1kb)	23	31405551	31423729	18179	1	431744	NM_001002197	0	ENSDARG00000036878	sh3bgrl2	SH3 domain binding glutamate-rich protein like 2	Promoter
chr6	59161284	59161491	208	*	Distal Intergenic	6	59176470	59230818	54349	1	100144628	NM_001123374	-14979	ENSDARG00000104414	shmt2	serine hydroxymethyltransferase 2 (mitochondrial)	Intergenic
chr22	19015469	19015619	151	*	Distal Intergenic	22	18929412	18946454	17043	1	337692	NM_198142	86057	ENSDARG00000019881	bsg	basigin	Intergenic
chr23	40628647	40628836	190	*	Distal Intergenic	23	40527498	40536089	8592	2	334065	NM_199854	-92558	ENSDARG00000089981	rnf146	ring finger protein 146	Intergenic
chr15	36355938	36356460	523	*	Distal Intergenic	15	36228894	36248142	19249	2	100333936	NM_001326409	-107796	ENSDARG00000054055	ostn	osteocrin	Intergenic
chr5	4442096	4442374	279	*	Distal Intergenic	5	4382378	4418553	36176	2	641319	NM_001037115	-23543	ENSDARG00000104696	apooa	apolipoprotein O, a	Intergenic
chr4	76200606	76200895	290	*	Distal Intergenic	4	76377230	76383236	6007	2	641415	NM_001037404	182341	ENSDARG00000101675	zgc:123107	zgc:123107	Intergenic
chr23	1734152	1734367	216	*	Distal Intergenic	23	1702624	1726560	23937	1	767725	NM_001076663	31528	ENSDARG00000061024	rabggta	Rab geranylgeranyltransferase subunit alpha	Intergenic
chr4	2284405	2284616	212	*	Distal Intergenic	4	2258944	2265271	6328	2	724049	NM_001045325	-19134	ENSDARG00000011246	krr1	KRR1 small subunit processome component homolog	Intergenic
chr24	4000216	4000386	171	*	Distal Intergenic	24	4141480	4148914	7435	2	280650	NM_201461	148528	ENSDARG00000029072	klf6a	Kruppel-like factor 6a	Intergenic
chr2	50718678	50718852	175	*	Distal Intergenic	2	50626476	50629155	2680	1	114415	NM_131817	92202	ENSDARG00000020794	neurod6b	neuronal differentiation 6b	Intergenic
chr17	46853538	46853840	303	*	Distal Intergenic	17	47090497	47130946	40450	1	449988	NM_001006009	-236657	ENSDARG00000104663	zgc:103755	zgc:103755	Intergenic
chr25	13241387	13241605	219	*	Distal Intergenic	25	13332281	13363286	31006	2	692305	NM_001045173	121681	ENSDARG00000103937	ndrg4	NDRG family member 4	Intergenic
chr17	49659239	49659592	354	*	Distal Intergenic	17	49637281	49642203	4923	1	569258	NM_001030234	21958	ENSDARG00000053263	zgc:113372	zgc:113372	Intergenic
chr8	19327759	19327909	151	*	Intron (NM_205637/402933, intron 1 of 17)	8	19283143	19342111	58969	2	402933	NM_205637	14202	ENSDARG00000005989	rgl1	ral guanine nucleotide dissociation stimulator-like 1	Intron
chr7	64128281	64128921	641	*	Distal Intergenic	7	64739074	64770458	31385	2	100144560	NM_001123055	641537	ENSDARG00000110709	zdhhc21	zinc finger DHHC-type palmitoyltransferase 21	Intergenic
chr4	72518915	72519065	151	*	Distal Intergenic	4	72534789	72544805	10017	2	794317	NM_001113632	25740	ENSDARG00000075417	zgc:175107	zgc:175107	Intergenic
chr6	519706	520085	380	*	Distal Intergenic	6	584705	598166	13462	1	436988	NM_001002715	-64620	ENSDARG00000038151	zgc:92360	zgc:92360	Intergenic
chr4	42572629	42573007	379	*	Distal Intergenic	4	40714607	42549197	1834591	2	100141335	NM_001320203	-23432	ENSDARG00000116992	znf1051	zinc finger protein 1051	Intergenic
chr16	53754074	53754298	225	*	Intron (NM_001076728/767761, intron 1 of 4)	16	53733712	53800047	66336	2	767761	NM_001076728	45749	ENSDARG00000098792	znrf2b	zinc and ring finger 2b	Intron
chr3	55185080	55185367	288	*	Intron (NM_001305620/571549, intron 1 of 11)	3	55161631	55197881	36251	2	571549	NM_001305620	12514	ENSDARG00000018393	kank2	KN motif and ankyrin repeat domains 2	Intron
chr5	24813624	24814307	684	*	Promoter (<=1kb)	5	24756496	24812775	56280	2	562166	NM_001128530	-849	ENSDARG00000020621	ap1b1	adaptor related protein complex 1 subunit beta 1	Promoter
chr20	14534267	14534608	342	*	Distal Intergenic	20	14458930	14462995	4066	2	323559	NM_212646	-71272	ENSDARG00000030038	grcc10	gene rich cluster, C10 gene	Intergenic
chr13	21109466	21110102	637	*	Distal Intergenic	13	21638455	21650374	11920	2	751700	NM_001045412	540272	ENSDARG00000055938	tspan14	tetraspanin 14	Intergenic
chr2	14092172	14092813	642	*	Distal Intergenic	2	14208159	14272080	63922	2	447884	NM_001004623	179267	ENSDARG00000103545	dynlt5	dynein light chain Tctex-type family member 5	Intergenic
chr1	24079950	24080100	151	*	Distal Intergenic	1	24076286	24078098	1813	1	117234	NM_152975	3664	ENSDARG00000015266	mab21l2	mab-21-like 2	Intergenic
chr16	34351783	34351933	151	*	Distal Intergenic	16	34199304	34285106	85803	2	393643	NM_200670	-66677	ENSDARG00000032221	phactr4b	phosphatase and actin regulator 4b	Intergenic
chr10	439450	439801	352	*	Distal Intergenic	10	518546	532617	14072	1	561324	NM_001089389	-78745	ENSDARG00000010712	npffr1l3	neuropeptide FF receptor 1 like 3	Intergenic
chr14	1565744	1566235	492	*	Distal Intergenic	14	1435312	1454045	18734	2	767699	NM_001076637	-111699	ENSDARG00000100482	pmt	phosphoethanolamine methyltransferase	Intergenic
chr4	64725925	64726165	241	*	Distal Intergenic	4	64328158	64336324	8167	2	100141494	NM_001115109	-389601	ENSDARG00000100652	znf1147	zinc finger protein 1147	Intergenic
chr22	37443083	37443312	230	*	Distal Intergenic	22	37534134	37540616	6483	1	393734	NM_200761	-90822	ENSDARG00000044420	dnajc19	DnaJ (Hsp40) homolog, subfamily C, member 19	Intergenic
chr2	13722016	13722523	508	*	Distal Intergenic	2	13694909	13717734	22826	1	335049	NM_001003840	27107	ENSDARG00000054980	ebna1bp2	EBNA1 binding protein 2	Intergenic
chr16	6191419	6191569	151	*	Exon (NM_131059/30265, exon 9 of 16)	16	6182500	6205790	23291	2	30265	NM_131059	14221	ENSDARG00000014571	ctnnb1	catenin (cadherin-associated protein), beta 1	Exon
chr4	31119119	31119270	152	*	Distal Intergenic	4	31302700	31311871	9172	2	566529	NM_001113606	192601	ENSDARG00000100479	zgc:173720	zgc:173720	Intergenic
chr2	50013242	50013633	392	*	Intron (NM_001045014/563353, intron 14 of 23)	2	49984159	49985351	1193	2	563803	NM_001045027	-27891	ENSDARG00000038541	ccr12a	chemokine (C-C motif) receptor 12a	Intron
chr11	45483742	45484611	870	*	Distal Intergenic	11	45436671	45465268	28598	1	556286	NM_001082993	47071	ENSDARG00000100503	sos1	son of sevenless homolog 1 (Drosophila)	Intergenic
chr5	63130227	63130539	313	*	Distal Intergenic	5	63294865	63302916	8052	2	336623	NM_001089344	172377	ENSDARG00000045262	gsnb	gelsolin b	Intergenic
chr13	23521122	23521308	187	*	Intron (NM_214782/407653, intron 9 of 12)	13	23488297	23612326	124030	2	407653	NM_214782	91018	ENSDARG00000052721	prim2	DNA primase subunit 2	Intron
chr13	17158301	17158614	314	*	Intron (NM_001020701/553730, intron 2 of 6)	13	16922721	17464362	541642	2	553730	NM_001020701	305748	ENSDARG00000057166	lrmda	leucine rich melanocyte differentiation associated	Intron
chr2	33702123	33702421	299	*	Distal Intergenic	2	33681202	33687214	6013	2	321724	NM_199561	-14909	ENSDARG00000031681	atp6v0b	ATPase H+ transporting V0 subunit b	Intergenic
chr12	34127338	34128047	710	*	Intron (NM_199722/325586, intron 1 of 12)	12	34119453	34192955	73503	1	325586	NM_199722	7885	ENSDARG00000021488	cyth1b	cytohesin 1b	Intron
chr24	8164417	8164774	358	*	Distal Intergenic	24	7991777	7995748	3972	2	324781	NM_001030066	-168669	ENSDARG00000111747	bloc1s5	biogenesis of lysosomal organelles complex-1, subunit 5, muted	Intergenic
chr7	2243936	2244130	195	*	Promoter (1-2kb)	7	2245818	2248403	2586	1	555875	NM_001114408	-1688	ENSDARG00000076146	zgc:172075	zgc:172075	Promoter
chr22	22740403	22740553	151	*	Distal Intergenic	22	22634007	22719440	85434	2	30749	NM_001313729	-20963	ENSDARG00000100940	nr5a2	nuclear receptor subfamily 5, group A, member 2	Intergenic
chr22	31918799	31919175	377	*	Distal Intergenic	22	32228928	32235021	6094	1	767691	NM_001076629	-309753	ENSDARG00000063177	manf	mesencephalic astrocyte-derived neurotrophic factor	Intergenic
chr4	40917215	40917687	473	*	Intron (NM_001320203/100141335, intron 7 of 9)	4	41216522	41223686	7165	1	337110	NR_125778	-298835	ENSDARG00000096484	si:ch211-181p13.2	si:ch211-181p13.2	Intron
chr5	20843875	20844044	170	*	Intron (NM_001002651/436924, intron 3 of 15)	5	20823409	20863374	39966	1	436924	NM_001002651	20466	ENSDARG00000005104	limk2	LIM domain kinase 2	Intron
chr20	4542339	4542781	443	*	Distal Intergenic	20	4712777	4738133	25357	2	404041	NM_205758	195352	ENSDARG00000009585	papola	poly(A) polymerase alpha	Intergenic
chr21	44198438	44198591	154	*	Distal Intergenic	21	44112915	44116242	3328	1	100005049	NM_001105278	85523	ENSDARG00000042811	fgf1b	fibroblast growth factor 1b	Intergenic
chr14	6744214	6744364	151	*	Distal Intergenic	14	6946681	6953673	6993	1	30722	NM_131444	-202317	ENSDARG00000041619	rack1	receptor for activated C kinase 1	Intergenic
chr11	5255899	5256164	266	*	Intron (NM_001329864/561197, intron 2 of 29)	11	5468772	5490184	21413	1	30707	NM_201450	-212608	ENSDARG00000006963	cse1l	CSE1 chromosome segregation 1-like (yeast)	Intron
chr19	43397851	43398135	285	*	Intron (NM_001365553/337571, intron 3 of 12)	19	43359084	43432415	73332	1	337571	NM_212781	38767	ENSDARG00000004378	yrk	Yes-related kinase	Intron
chr20	12358266	12358487	222	*	Distal Intergenic	20	12702956	12722349	19394	1	751751	NM_001045461	-344469	ENSDARG00000100439	zgc:153383	zgc:153383	Intergenic
chr22	12763019	12763494	476	*	Promoter (<=1kb)	22	12751549	12763421	11873	2	406632	NM_214760	0	ENSDARG00000033855	cnot9	CCR4-NOT transcription complex subunit 9	Promoter
chr2	14151784	14151973	190	*	Distal Intergenic	2	14208159	14272080	63922	2	447884	NM_001004623	120107	ENSDARG00000103545	dynlt5	dynein light chain Tctex-type family member 5	Intergenic
chr20	32270364	32270571	208	*	Distal Intergenic	20	32224405	32230287	5883	1	436933	NM_001002660	45959	ENSDARG00000020693	sesn1	sestrin 1	Intergenic
chr20	50071351	50071698	348	*	Intron (NM_001002384/436657, intron 9 of 14)	20	50052116	50086095	33980	1	436657	NM_001002384	19235	ENSDARG00000028971	cpsf2	cleavage and polyadenylation specific factor 2	Intron
chr18	47588927	47589077	151	*	Distal Intergenic	18	47301165	47306847	5683	1	334784	NM_199925	287762	ENSDARG00000020841	rbm7	RNA binding motif protein 7	Intergenic
chr15	14787257	14787407	151	*	Promoter (6-7kb)	15	14779655	14780602	948	2	100000097	NM_001082937	-6655	ENSDARG00000102669	or95a1	odorant receptor, family 95, subfamily A, member 1	Promoter
chr19	683963	684514	552	*	Promoter (6-7kb)	19	663797	677715	13919	2	553256	NM_001098178	-6248	ENSDARG00000018621	slc6a19a.1	solute carrier family 6 member 19a, tandem duplicate 1	Promoter
chr4	703011	703551	541	*	Distal Intergenic	4	686157	700697	14541	1	558097	NM_001025499	16854	ENSDARG00000099833	fbxo7	F-box protein 7	Intergenic
chr1	45436097	45436581	485	*	Intron (NM_001128337/559976, intron 5 of 14)	1	45351890	45366422	14533	1	100151507	NM_001145709	84207	ENSDARG00000092240	si:ch211-243a20.3	si:ch211-243a20.3	Intron
chr3	39765038	39765360	323	*	Distal Intergenic	3	39691533	39696058	4526	2	554150	NM_001024373	-68980	ENSDARG00000011727	b9d1	B9 protein domain 1	Intergenic
chr10	45043198	45043447	250	*	Intron (NM_199841/327635, intron 8 of 12)	10	45031398	45047235	15838	1	327635	NM_199841	11800	ENSDARG00000098296	gnsb	glucosamine (N-acetyl)-6-sulfatase (Sanfilippo disease IIID), b	Intron
chr19	37936028	37936273	246	*	Distal Intergenic	19	37857940	37927491	69552	1	437006	NM_001002733	78088	ENSDARG00000033447	nxph1	neurexophilin 1	Intergenic
chr19	38570395	38570650	256	*	Distal Intergenic	19	38422059	38467664	45606	1	321212	NM_212579	148336	ENSDARG00000024492	col9a2	procollagen, type IX, alpha 2	Intergenic
chr6	966960	967343	384	*	Promoter (9-10kb)	6	844310	957830	113521	2	564934	NM_001245966	-9130	ENSDARG00000078416	zeb2b	zinc finger E-box binding homeobox 2b	Promoter
chr16	36816726	36816876	151	*	Intron (NM_205643/402940, intron 3 of 5)	16	36807925	36834517	26593	2	402940	NM_205643	17641	ENSDARG00000029230	pnp4b	purine nucleoside phosphorylase 4b	Intron
chr4	26855082	26855232	151	*	Distal Intergenic	4	27081977	27099224	17248	2	393495	NM_200523	243992	ENSDARG00000029071	creld2	cysteine-rich with EGF-like domains 2	Intergenic
chr25	23002981	23003586	606	*	Intron (NM_200880/393854, intron 3 of 6)	25	22979749	23052496	72748	2	393854	NM_200880	48910	ENSDARG00000009299	dusp8a	dual specificity phosphatase 8a	Intron
chr8	32698584	32699235	652	*	Distal Intergenic	8	32801835	32805214	3380	2	100005569	NM_001123324	105979	ENSDARG00000078550	zgc:194839	zgc:194839	Intergenic
chr2	21800119	21800382	264	*	Distal Intergenic	2	21821683	21847930	26248	2	140617	NM_201454	47548	ENSDARG00000020261	rab2a	RAB2A, member RAS oncogene family	Intergenic
chr1	54414606	54414811	206	*	Distal Intergenic	1	54613757	54622227	8471	2	559407	NM_001145690	207416	ENSDARG00000028899	tekt4	tektin 4	Intergenic
chr7	51681601	51681852	252	*	Intron (NM_213431/406740, intron 9 of 10)	7	51656099	51709994	53896	2	406740	NM_213431	28142	ENSDARG00000003021	hdac8	histone deacetylase 8	Intron
chr20	11226949	11227214	266	*	Distal Intergenic	20	11103708	11105696	1989	2	571972	NM_001100043	-121253	ENSDARG00000079355	flrt2	fibronectin leucine rich transmembrane protein 2	Intergenic
chr21	26815839	26815989	151	*	Intron (NM_001328356/553283, intron 8 of 20)	21	26733345	26966059	232715	1	553283	NM_001328356	82494	ENSDARG00000098766	pcxa	pyruvate carboxylase a	Intron
chr13	51549839	51550234	396	*	Distal Intergenic	13	51502947	51527140	24194	2	58109	NM_131586	-22699	ENSDARG00000021150	valopa	vertebrate ancient long opsin a	Intergenic
chr4	75631012	75631517	506	*	Distal Intergenic	4	75526045	75547764	21720	2	797610	NM_001114315	-83248	ENSDARG00000104916	si:dkey-71l4.4	si:dkey-71l4.4	Intergenic
chr7	29080545	29080751	207	*	Promoter (<=1kb)	7	29080684	29093970	13287	1	794664	NM_001130793	0	ENSDARG00000078055	acd	ACD shelterin complex subunit and telomerase recruitment factor	Promoter
chr4	29982349	29982499	151	*	Distal Intergenic	4	30169227	30174588	5362	2	560232	NM_001123254	192089	ENSDARG00000088870	LOC560232	novel nacht domain containing protein	Intergenic
chr12	19472023	19472195	173	*	Distal Intergenic	12	19384630	19393968	9339	1	563247	NM_001326710	87393	ENSDARG00000055868	rsl1d1	ribosomal L1 domain containing 1	Intergenic
chr8	13859863	13860136	274	*	Exon (NM_001128554/100002795, exon 4 of 11)	8	13849999	13955872	105874	1	100002795	NM_001128554	9864	ENSDARG00000079962	doc2d	double C2-like domains, delta	Exon
chr9	51744315	51744552	238	*	Distal Intergenic	9	51521246	51563575	42330	2	767660	NM_001076600	-180740	ENSDARG00000067723	tank	TRAF family member-associated NFKB activator	Intergenic
chr15	39077152	39077694	543	*	Intron (NM_131633/60309, intron 2 of 29)	15	38859648	39228226	368579	1	60309	NM_131633	217504	ENSDARG00000014891	robo2	roundabout, axon guidance receptor, homolog 2 (Drosophila)	Intron
chr23	1565258	1565506	249	*	Exon (NM_200432/393404, exon 2 of 3)	23	1561931	1571682	9752	2	393404	NM_200432	6176	ENSDARG00000019311	fbxo30b	F-box protein 30b	Exon
chr2	28889748	28890224	477	*	Promoter (<=1kb)	2	28889936	28934284	44349	1	568370	NM_001039633	0	ENSDARG00000055843	cdh10a	cadherin 10, type 2a (T2-cadherin)	Promoter
chr6	37333067	37333578	512	*	Distal Intergenic	6	37301341	37307485	6145	1	406716	NM_001328210	31726	ENSDARG00000044332	zranb2	zinc finger, RAN-binding domain containing 2	Intergenic
chr17	48720469	48720647	179	*	Distal Intergenic	17	48745739	48805074	59336	2	553436	NM_001077431	84427	ENSDARG00000053240	kif6	kinesin family member 6	Intergenic
chr3	18122079	18122309	231	*	Distal Intergenic	3	18185616	18189196	3581	2	386629	NM_198363	66887	ENSDARG00000032619	tob1a	transducer of ERBB2, 1a	Intergenic
chr14	5817011	5817233	223	*	Promoter (<=1kb)	14	5804928	5817024	12097	2	568748	NM_001105124	0	ENSDARG00000078518	kazald2	Kazal-type serine peptidase inhibitor domain 2	Promoter
chr10	342186	342341	156	*	Promoter (<=1kb)	10	323400	342563	19164	2	555805	NM_001110452	222	ENSDARG00000099690	vaspa	vasodilator stimulated phosphoprotein a	Promoter
chr4	7531541	7531848	308	*	Intron (NM_001201540/556703, intron 9 of 15)	4	7508316	7544684	36369	1	556703	NM_001201542	23225	ENSDARG00000045822	tnnt2e	troponin T2e, cardiac	Intron
chr18	48779039	48779407	369	*	Distal Intergenic	18	48794014	48808707	14694	1	100329171	NM_001171776	-14607	ENSDARG00000103679	bmp16	bone morphogenetic protein 16	Intergenic
chr7	242572	243027	456	*	Distal Intergenic	7	427503	624158	196656	1	560420	NM_001079984	-184476	0	nrxn2b	neurexin 2b	Intergenic
chr20	41807447	41807690	244	*	Intron (NM_001346160/555610, intron 2 of 12)	20	41801988	41839641	37654	1	555610	NM_001346160	5459	ENSDARG00000013528	mcm9	minichromosome maintenance 9 homologous recombination repair factor	Intron
chr22	26669979	26670564	586	*	Distal Intergenic	22	26520652	26524488	3837	2	798349	NM_001128799	-145491	ENSDARG00000061432	b3galt10.1	beta-1,3-galactosyltransferase 10, tandem duplicate 1	Intergenic
chr6	56225314	56225571	258	*	Distal Intergenic	6	56147847	56179707	31861	1	494033	NM_001008576	77467	ENSDARG00000040606	tfap2c	transcription factor AP-2 gamma (activating enhancer binding protein 2 gamma)	Intergenic
chr17	36915414	36915564	151	*	Intron (NM_001018149/324416, intron 2 of 12)	17	36867300	36896547	29248	2	559217	NM_001030127	-18867	ENSDARG00000020231	mapre3a	microtubule-associated protein, RP/EB family, member 3a	Intron
chr3	8738372	8738587	216	*	Distal Intergenic	3	8826905	8837007	10103	1	100322630	NM_001366379	-88318	ENSDARG00000103564	si:dkeyp-30d6.2	si:dkeyp-30d6.2	Intergenic
chr18	12911028	12911331	304	*	Distal Intergenic	18	12838094	12858082	19989	2	567195	NM_001082852	-52946	ENSDARG00000042496	parp12a	poly (ADP-ribose) polymerase family, member 12a	Intergenic
chr10	1396620	1397384	765	*	Promoter (<=1kb)	10	1396925	1413737	16813	1	79379	NM_131732	0	ENSDARG00000039959	gdnfa	glial cell derived neurotrophic factor a	Promoter
chr7	56785094	56785318	225	*	Distal Intergenic	7	56751746	56766967	15222	2	30488	NM_131240	-18127	ENSDARG00000012818	csnk2a2a	casein kinase 2, alpha prime polypeptide a	Intergenic
chr13	51909707	51910013	307	*	Exon (NM_200631/393604, exon 3 of 3)	13	51903588	52169179	265592	1	335499	NM_199954	6119	0	klc1b	kinesin light chain 1b	Exon
chr1	56105892	56106396	505	*	Distal Intergenic	1	56036644	56080165	43522	2	494039	NM_001008582	-25727	ENSDARG00000043719	c3a.6	complement C3a, tandem duplicate 6	Intergenic
chr18	46386691	46387130	440	*	Exon (NM_001044352/556760, exon 5 of 12)	18	46382498	46394080	11583	1	556760	NM_001044352	4193	ENSDARG00000021462	daw1	dynein assembly factor with WDR repeat domains 1	Exon
chr5	19630179	19630521	343	*	Distal Intergenic	5	19712011	19752895	40885	1	793922	NM_001126454	-81490	ENSDARG00000090797	fam222a	family with sequence similarity 222 member A	Intergenic
chr1	305151	305301	151	*	Distal Intergenic	1	312784	338268	25485	2	335830	NM_199978	32967	ENSDARG00000007804	gas6	growth arrest-specific 6	Intergenic
chr13	17034776	17035493	718	*	Intron (NM_001020701/553730, intron 5 of 6)	13	16922721	17464362	541642	2	553730	NM_001020701	428869	ENSDARG00000057166	lrmda	leucine rich melanocyte differentiation associated	Intron
chr13	39523227	39523457	231	*	Promoter (8-9kb)	13	39532050	39533365	1316	1	497317	NM_001202417	-8593	ENSDARG00000011724	marveld1	MARVEL domain containing 1	Promoter
chr17	52755399	52755549	151	*	Distal Intergenic	17	52822831	52921237	98407	1	170454	NM_131896	-67282	ENSDARG00000098240	meis2a	Meis homeobox 2a	Intergenic
chr25	4732931	4733569	639	*	Promoter (<=1kb)	25	4707186	4733221	26036	2	503564	NM_001012616	0	ENSDARG00000038363	drd4a	dopamine receptor D4a	Promoter
chr8	52093594	52094164	571	*	Promoter (1-2kb)	8	51992340	52091696	99357	2	378837	NM_001118893	-1898	ENSDARG00000039225	vps13a	vacuolar protein sorting 13 homolog A	Promoter
chr7	26479651	26480046	396	*	Distal Intergenic	7	26466846	26473480	6635	1	415220	NM_001002130	12805	ENSDARG00000040265	mpdu1b	mannose-P-dolichol utilization defect 1b	Intergenic
chr13	450847	451134	288	*	Distal Intergenic	13	421231	430144	8914	1	323011	NM_199627	29616	ENSDARG00000020493	lgi1a	leucine-rich, glioma inactivated 1a	Intergenic
chr12	48216566	48217123	558	*	Promoter (<=1kb)	12	48216662	48240130	23469	1	492485	NM_001007357	0	ENSDARG00000105018	lrrc20	leucine rich repeat containing 20	Promoter
chr11	44420803	44421095	293	*	Intron (NM_001007452/492811, intron 8 of 9)	11	44400864	44409852	8989	2	557801	NM_001142582	-10951	ENSDARG00000104853	il1rapl1b	interleukin 1 receptor accessory protein-like 1b	Intron
chr19	3500073	3500622	550	*	Distal Intergenic	19	3376430	3381402	4973	2	58032	NM_131519	-118671	ENSDARG00000036912	edn1	endothelin 1	Intergenic
chr23	35976175	35976415	241	*	Distal Intergenic	23	35981841	36003282	21442	2	334971	NM_001110166	26867	ENSDARG00000036695	calcoco1a	calcium binding and coiled-coil domain 1a	Intergenic
chr12	39285084	39285552	469	*	Distal Intergenic	12	38807645	38854965	47321	1	100151075	NM_001099246	477439	ENSDARG00000074041	abca5	ATP-binding cassette, sub-family A (ABC1), member 5	Intergenic
chr22	407469	407759	291	*	Promoter (5-6kb)	22	413349	465659	52311	1	560426	NM_001080577	-5590	ENSDARG00000019726	celsr2	cadherin, EGF LAG seven-pass G-type receptor 2	Promoter
chr2	25635738	25636169	432	*	Distal Intergenic	2	25658112	25814940	156829	1	325042	NM_199703	-21943	ENSDARG00000056218	tnika	TRAF2 and NCK interacting kinase a	Intergenic
chr13	45390781	45391428	648	*	Distal Intergenic	13	45431695	45443007	11313	1	445043	NM_001003437	-40267	ENSDARG00000004706	syf2	SYF2 pre-mRNA-splicing factor	Intergenic
chr16	7766043	7766415	373	*	Intron (NM_001301331/561754, intron 1 of 3)	16	7742660	7793457	50798	2	561754	NM_001301331	27042	ENSDARG00000075593	trim71	tripartite motif containing 71, E3 ubiquitin protein ligase	Intron
chr17	8173187	8173668	482	*	Distal Intergenic	17	8212477	8228712	16236	1	550539	NM_001017841	-38809	ENSDARG00000044047	slc18b1	solute carrier family 18 member B1	Intergenic
chr7	71247759	71248392	634	*	Distal Intergenic	7	71278614	71331499	52886	2	321931	NM_001115141	83107	ENSDARG00000015392	dhx15	DEAH (Asp-Glu-Ala-His) box helicase 15	Intergenic
chr20	53149156	53149306	151	*	Distal Intergenic	20	52952188	52967878	15691	2	30483	NM_131236	-181278	ENSDARG00000098952	gata4	GATA binding protein 4	Intergenic
chr20	16668478	16668672	195	*	Distal Intergenic	20	16639848	16660851	21004	1	333952	NM_205560	28630	ENSDARG00000043555	tmem30ab	transmembrane protein 30Ab	Intergenic
chr16	17855646	17856034	389	*	Distal Intergenic	16	17763848	17798411	34564	1	791152	NM_001080634	91798	ENSDARG00000061621	them4	thioesterase superfamily member 4	Intergenic
chr14	17434200	17434785	586	*	Distal Intergenic	14	17376968	17382249	5282	1	30202	NM_131008	57232	ENSDARG00000002732	spon2b	spondin 2b, extracellular matrix protein	Intergenic
chr19	40063808	40064236	429	*	Promoter (5-6kb)	19	40069537	40113935	44399	1	327248	NM_001044312	-5301	ENSDARG00000035823	zmym4.1	zinc finger MYM-type containing 4, tandem duplicate 1	Promoter
chr8	42997453	42997995	543	*	Promoter (1-2kb)	8	42999121	43046968	47848	1	447938	NM_001004676	-1126	ENSDARG00000029865	rassf2a	Ras association domain family member 2a	Promoter
chr3	57119235	57119559	325	*	Distal Intergenic	3	57234093	57257075	22983	1	798075	NM_001123516	-114534	ENSDARG00000059574	fscn2a	fascin actin-bundling protein 2a, retinal	Intergenic
chr9	38431607	38431906	300	*	Intron (NM_001045304/723999, intron 4 of 7)	9	38427569	38457406	29838	1	723999	NM_001045304	4038	ENSDARG00000088013	zgc:136333	zgc:136333	Intron
chr12	45945827	45945990	164	*	Distal Intergenic	12	45799982	45876379	76398	2	60638	NM_131640	-69448	ENSDARG00000032578	pax2b	paired box 2b	Intergenic
chr18	30270952	30271302	351	*	Distal Intergenic	18	30441740	30477086	35347	1	567033	NM_001080807	-170438	ENSDARG00000062020	gse1b	Gse1 coiled-coil protein b	Intergenic
chr19	31107883	31108559	677	*	Distal Intergenic	19	31009696	31042597	32902	2	393892	NM_200918	-65286	ENSDARG00000035918	bzw2	basic leucine zipper and W2 domains 2	Intergenic
chr12	1334376	1335359	984	*	Intron (NM_200158/393127, intron 4 of 5)	12	1338335	1345562	7228	2	562105	NM_001328052	10203	ENSDARG00000003380	paox	polyamine oxidase	Intron
chr3	61280642	61280976	335	*	Exon (NM_001326472/564666, exon 11 of 14)	3	61221143	61285524	64382	1	564666	NM_001326472	59499	ENSDARG00000076324	lmtk2	lemur tyrosine kinase 2	Exon
chr4	47724102	47724334	233	*	Distal Intergenic	4	47257854	47262290	4437	1	30186	NM_130993	466248	ENSDARG00000105570	crestin	crestin	Intergenic
chr17	43783328	43783691	364	*	Distal Intergenic	17	43850516	43863700	13185	2	321945	NM_212602	80009	ENSDARG00000100317	ahsa1b	AHA1, activator of heat shock protein ATPase homolog 1b	Intergenic
chr13	6074515	6074798	284	*	Distal Intergenic	13	6075572	6081803	6232	2	30138	NM_130955	7005	ENSDARG00000020219	dld	deltaD	Intergenic
chr11	34063685	34063835	151	*	Distal Intergenic	11	34084532	34097418	12887	2	334082	NM_199856	33583	ENSDARG00000023176	tdo2b	tryptophan 2,3-dioxygenase b	Intergenic
chr3	37751053	37751555	503	*	Distal Intergenic	3	37766476	37773730	7255	2	100004321	NM_001328066	22175	ENSDARG00000089129	LOC100004321	apoptosis regulator BAX-like	Intergenic
chr23	17223580	17224093	514	*	Intron (NM_001080652/791170, intron 1 of 7)	23	17221018	17346251	125234	1	791170	NM_001080652	2562	ENSDARG00000037607	nol4lb	nucleolar protein 4-like b	Intron
chr16	3049375	3049525	151	*	Distal Intergenic	16	3067134	3096751	29618	1	553685	NM_001020660	-17609	ENSDARG00000020898	cyb5r4	cytochrome b5 reductase 4	Intergenic
chr13	32604161	32604401	241	*	Intron (NM_001145589/565515, intron 15 of 28)	13	32580384	32626247	45864	2	565515	NM_001145589	21846	ENSDARG00000069269	wdr35	WD repeat domain 35	Intron
chr9	2370629	2371099	471	*	Distal Intergenic	9	2393397	2484043	90647	1	406273	NM_213000	-22298	ENSDARG00000101735	chn1	chimerin 1	Intergenic
chr7	67749033	67749340	308	*	Promoter (<=1kb)	7	67749251	67794378	45128	1	393850	NM_200876	0	ENSDARG00000100013	dhx38	DEAH (Asp-Glu-Ala-His) box polypeptide 38	Promoter
chr5	58846510	58846870	361	*	Promoter (5-6kb)	5	58836354	58840893	4540	2	436974	NM_001002701	-5617	ENSDARG00000035163	tlcd5b	TLC domain containing 5b	Promoter
chr4	20295235	20295385	151	*	Distal Intergenic	4	20302831	20314749	11919	2	568176	NM_001045155	19364	ENSDARG00000045484	dcp1b	decapping mRNA 1B	Intergenic
chr10	8319049	8319284	236	*	Distal Intergenic	10	8402070	8412962	10893	1	436618	NM_001002346	-82786	ENSDARG00000040338	hvcn1	hydrogen voltage-gated channel 1	Intergenic
chr15	9418760	9419619	860	*	Distal Intergenic	15	9327302	9347581	20280	1	445292	NM_001003748	91458	ENSDARG00000038107	sgcg	sarcoglycan, gamma	Intergenic
chr21	31376172	31376710	539	*	Distal Intergenic	21	31253180	31274479	21300	1	393423	NM_200451	122992	ENSDARG00000033361	asl	argininosuccinate lyase	Intergenic
chr24	24363238	24363970	733	*	Distal Intergenic	24	24285840	24300350	14511	1	334191	NM_199870	77398	ENSDARG00000057939	ythdf3	YTH N(6)-methyladenosine RNA binding protein 3	Intergenic
chr24	30982293	30982889	597	*	Distal Intergenic	24	31081899	31092576	10678	2	58016	NM_201451	109687	ENSDARG00000099358	hccsb	holocytochrome c synthase b	Intergenic
chr9	51406092	51406941	850	*	Distal Intergenic	9	51430227	51436461	6235	2	58042	NM_001115090	29520	ENSDARG00000004712	tbr1b	T-box brain transcription factor 1b	Intergenic
chr14	15064545	15065264	720	*	Promoter (<=1kb)	14	15064896	15068561	3666	1	407077	NM_213548	0	ENSDARG00000099427	nkx1.2lb	NK1 transcription factor related 2-like,b	Promoter
chr23	35983227	35983752	526	*	Exon (NM_001110166/334971, exon 14 of 15)	23	35981841	36003282	21442	2	334971	NM_001110166	19530	ENSDARG00000036695	calcoco1a	calcium binding and coiled-coil domain 1a	Exon
chr13	48200861	48201011	151	*	Distal Intergenic	13	47863695	48058813	195119	2	394012	NM_001324498	-142048	ENSDARG00000032435	itga9	integrin, alpha 9	Intergenic
chr7	7862785	7863197	413	*	Distal Intergenic	7	7839608	7845542	5935	2	100536594	NM_001327985	-17243	ENSDARG00000102299	cxcl8b.1	chemokine (C-X-C motif) ligand 8b, duplicate 1	Intergenic
chr18	24828603	24828782	180	*	Distal Intergenic	18	24919614	24932060	12447	1	414272	NM_001045011	-90832	ENSDARG00000012248	rgma	repulsive guidance molecule BMP co-receptor a	Intergenic
chr18	915018	915331	314	*	Intron (NM_199333/335817, intron 1 of 10)	18	911051	951570	40520	1	335817	NM_199333	3967	ENSDARG00000099730	pkma	pyruvate kinase M1/2a	Intron
chr2	59235873	59236410	538	*	Distal Intergenic	2	59102169	59102252	84	2	100033559	NR_030000	-133621	ENSDARG00000081313	mir9-7	microRNA 9-7	Intergenic
chr8	8174048	8174541	494	*	Distal Intergenic	8	8046086	8078620	32535	1	566367	NM_001111186	127962	ENSDARG00000074876	abcd1	ATP-binding cassette, sub-family D (ALD), member 1	Intergenic
chr15	33824498	33824657	160	*	Distal Intergenic	15	33843596	33865029	21434	1	100037338	NM_001089493	-18939	ENSDARG00000099563	inpp5ka	inositol polyphosphate-5-phosphatase Ka	Intergenic
chr22	39063220	39063432	213	*	Distal Intergenic	22	39084857	39096257	11401	1	445097	NM_001003491	-21425	ENSDARG00000017658	gmppb	GDP-mannose pyrophosphorylase B	Intergenic
chr9	52529862	52530071	210	*	Intron (NM_001030165/562065, intron 2 of 3)	9	52492639	52539704	47066	1	562065	NM_001030165	37223	ENSDARG00000056439	marchf4	membrane associated ring-CH-type finger 4	Intron
chr22	37212952	37213549	598	*	Distal Intergenic	22	37347894	37349978	2085	2	378723	NM_213118	136429	ENSDARG00000070913	sox2	SRY-box transcription factor 2	Intergenic
chr6	53263076	53263245	170	*	Distal Intergenic	6	53263602	53282604	19003	2	324302	NM_001100138	19359	ENSDARG00000098280	rbm5	RNA binding motif protein 5	Intergenic
chr3	40316438	40316975	538	*	Promoter (1-2kb)	3	40315410	40349735	34326	1	559668	NM_001362610	1028	ENSDARG00000059690	slc29a4a	solute carrier family 29 member 4a	Promoter
chr25	13348767	13349147	381	*	Intron (NM_001045173/692305, intron 9 of 13)	25	13332281	13363286	31006	2	692305	NM_001045173	14139	ENSDARG00000103937	ndrg4	NDRG family member 4	Intron
chr21	29862946	29863360	415	*	Distal Intergenic	21	30007566	30019626	12061	1	492510	NM_001007382	-144206	ENSDARG00000044567	ttc1	tetratricopeptide repeat domain 1	Intergenic
chr17	27242074	27242319	246	*	Promoter (6-7kb)	17	27190220	27235826	45607	2	664764	NM_001365099	-6248	ENSDARG00000021896	asap3	ArfGAP with SH3 domain, ankyrin repeat and PH domain 3	Promoter
chr4	71267244	71268128	885	*	Distal Intergenic	4	71423632	71469401	45770	2	108183497	NM_001366438	201273	0	si:ch211-76m11.3	si:ch211-76m11.3	Intergenic
chr21	20284615	20284958	344	*	Distal Intergenic	21	20310217	20322790	12574	2	797431	NM_001002684	37832	ENSDARG00000005098	zgc:86764	zgc:86764	Intergenic
chr17	15747741	15747911	171	*	Promoter (<=1kb)	17	15745483	15746877	1395	2	572278	NM_001113502	-864	ENSDARG00000057792	gja10a	gap junction protein alpha 10 a	Promoter
chr3	40710615	40710801	187	*	Exon (NM_001001943/321695, exon 8 of 18)	3	40690213	40768528	78316	2	321695	NM_001001943	57727	ENSDARG00000016086	smurf1	SMAD specific E3 ubiquitin protein ligase 1	Exon
chr17	49024595	49024799	205	*	Distal Intergenic	17	48947770	48961696	13927	1	553223	NM_001256221	76825	ENSDARG00000034222	hs1bp3	HCLS1 binding protein 3	Intergenic
chr8	2531439	2531984	546	*	Promoter (1-2kb)	8	2530113	2535808	5696	1	447873	NM_001004612	1326	ENSDARG00000043554	mrpl40	mitochondrial ribosomal protein L40	Promoter
chr17	47442702	47442998	297	*	Distal Intergenic	17	47102957	47178983	76027	1	449988	NM_001362516	339745	ENSDARG00000104663	zgc:103755	zgc:103755	Intergenic
chr21	20381094	20381480	387	*	Promoter (<=1kb)	21	20377890	20381467	3578	2	559659	NM_001172637	0	ENSDARG00000078113	atp5mea	ATP synthase membrane subunit ea	Promoter
chr10	5615670	5615820	151	*	Distal Intergenic	10	5536132	5581487	45356	2	405769	NM_212843	-34183	ENSDARG00000008186	syk	spleen tyrosine kinase	Intergenic
chr11	655979	656317	339	*	Intron (NM_131467/557037, intron 1 of 8)	11	605463	669270	63808	2	557037	NM_131467	12953	ENSDARG00000031848	pparg	peroxisome proliferator-activated receptor gamma	Intron
chr25	31153764	31154064	301	*	Distal Intergenic	25	31175696	31193780	18085	1	103909874	NM_001365289	-21632	0	syt8	synaptotagmin VIII	Intergenic
chr25	2126240	2126466	227	*	Distal Intergenic	25	2229339	2254112	24774	1	557714	NM_001102567	-102873	ENSDARG00000054323	pparab	peroxisome proliferator-activated receptor alpha b	Intergenic
chr22	28994938	28995565	628	*	Distal Intergenic	22	29077706	29083055	5350	2	799294	NM_001003768	87490	ENSDARG00000071051	cbx6a	chromobox homolog 6a	Intergenic
chr15	16587909	16588110	202	*	Distal Intergenic	15	16387134	16407983	20850	1	393612	NM_200639	200775	ENSDARG00000069774	flot2b	flotillin 2b	Intergenic
chr1	36820715	36821091	377	*	Intron (NM_001045250/692277, intron 1 of 22)	1	36746168	36772147	25980	2	553290	NM_001130767	-48568	ENSDARG00000036755	prmt9	protein arginine methyltransferase 9	Intron
chr8	15481128	15481575	448	*	Distal Intergenic	8	15503086	15520730	17645	2	566161	NM_001327767	39155	ENSDARG00000075624	bend5	BEN domain containing 5	Intergenic
chr9	9050550	9051318	769	*	Distal Intergenic	9	9112943	9122055	9113	1	553465	NM_001126383	-61625	ENSDARG00000058606	sik1	salt-inducible kinase 1	Intergenic
chr9	9284875	9285136	262	*	Distal Intergenic	9	9230448	9242690	12243	2	192328	NM_177479	-42185	ENSDARG00000015325	u2af1	U2 small nuclear RNA auxiliary factor 1	Intergenic
chr18	34330141	34330628	488	*	Distal Intergenic	18	34362608	34535570	172963	1	541540	NM_001014354	-31980	ENSDARG00000008140	kcnab1a	potassium voltage-gated channel subfamily A regulatory beta subunit 1a	Intergenic
chr13	4286223	4286644	422	*	Intron (NM_213318/406610, intron 3 of 16)	13	4232568	4303614	71047	2	406610	NM_213318	16970	ENSDARG00000014428	ppp2r5d	protein phosphatase 2, regulatory subunit B', delta	Intron
chr25	25310027	25310177	151	*	Distal Intergenic	25	25381548	25384040	2493	2	641569	NM_001037567	73863	ENSDARG00000096110	zgc:123278	zgc:123278	Intergenic
chr20	18415891	18416041	151	*	Intron (NM_001045125/567039, intron 27 of 35)	20	18354412	18382711	28300	2	415096	NM_001001836	-33180	ENSDARG00000103690	vipas39	VPS33B interacting protein, apical-basolateral polarity regulator, spe-39 homolog	Intron
chr10	6645149	6645605	457	*	Distal Intergenic	10	6521376	6588793	67418	2	563236	NM_001128298	-56356	ENSDARG00000103787	chd1	chromodomain helicase DNA binding protein 1	Intergenic
chr4	8386181	8386637	457	*	Distal Intergenic	4	8532174	8665469	133296	1	30105	NM_001362273	-145537	ENSDARG00000102464	wnt5b	wingless-type MMTV integration site family, member 5b	Intergenic
chr7	70038746	70039452	707	*	Distal Intergenic	7	69905819	69950353	44535	1	553407	NM_001177932	132927	ENSDARG00000045946	sec24d	SEC24 homolog D, COPII coat complex component	Intergenic
chr23	45461269	45461469	201	*	3' UTR	23	45456380	45462757	6378	1	403033	NM_001001826	4889	ENSDARG00000023062	ccn1	cellular communication network factor 1	Exon
chr1	45984294	45984444	151	*	Exon (NM_001008624/494081, exon 5 of 21)	1	45958906	46020725	61820	1	494081	NM_001008624	25388	ENSDARG00000073848	arhgef7b	Rho guanine nucleotide exchange factor (GEF) 7b	Exon
chr7	68464826	68464982	157	*	Promoter (1-2kb)	7	68214932	68463582	248651	2	100333211	NM_001365188	-1244	ENSDARG00000103057	zfhx3b	zinc finger homeobox 3b	Promoter
chr7	49575884	49576498	615	*	Distal Intergenic	7	49638617	49651202	12586	2	553656	NM_001020629	74704	ENSDARG00000005651	hrasb	HRas proto-oncogene, GTPase b	Intergenic
chr1	58669946	58670096	151	*	Distal Intergenic	1	58621003	58625610	4608	1	792547	NM_001122845	48943	ENSDARG00000105176	zgc:174890	zgc:174890	Intergenic
chr21	7982872	7983098	227	*	Intron (NM_001102624/100124597, intron 1 of 2)	21	7972805	7995996	23192	2	100124597	NM_001102624	12898	ENSDARG00000077638	f2r2.1	coagulation factor II thrombin receptor 2.1	Intron
chr20	18760377	18760568	192	*	Distal Intergenic	20	18741089	18757252	16164	1	567341	NM_001025550	19288	ENSDARG00000023952	fam167ab	family with sequence similarity 167 member Ab	Intergenic
chr3	16815669	16816150	482	*	Distal Intergenic	3	16841985	16872909	30925	1	777621	NM_001077729	-25835	ENSDARG00000015922	stk17al	serine/threonine kinase 17a like	Intergenic
chr22	31905694	31906038	345	*	Distal Intergenic	22	32228928	32235021	6094	1	767691	NM_001076629	-322890	ENSDARG00000063177	manf	mesencephalic astrocyte-derived neurotrophic factor	Intergenic
chr17	14886737	14886911	175	*	Promoter (<=1kb)	17	14886828	14889088	2261	1	393608	NM_200635	0	ENSDARG00000011434	ptger2a	prostaglandin E receptor 2a (subtype EP2)	Promoter
chr7	30971548	30971880	333	*	Distal Intergenic	7	30929693	30932099	2407	2	541341	NM_001013468	-39449	ENSDARG00000039477	terb2	telomere repeat binding bouquet formation protein 2	Intergenic
chr19	19122213	19122431	219	*	Distal Intergenic	19	19193893	19217289	23397	1	336283	NM_200007	-71462	ENSDARG00000103318	mrpl3	mitochondrial ribosomal protein L3	Intergenic
chr5	2165476	2165833	358	*	Distal Intergenic	5	2241327	2282256	40930	2	555196	NM_001114407	116423	ENSDARG00000043589	ca4a	carbonic anhydrase IV a	Intergenic
chr4	21775986	21776253	268	*	Intron (NM_200709/393682, intron 3 of 5)	4	21741758	21741856	99	1	100526372	NR_037198	34228	0	mir3906	microRNA mir-3906	Intron
chr16	1041004	1041296	293	*	Distal Intergenic	16	813619	817775	4157	1	403019	NM_207185	227385	ENSDARG00000101831	irx1a	iroquois homeobox 1a	Intergenic
chr12	49153232	49153515	284	*	Promoter (3-4kb)	12	49146715	49149800	3086	2	403012	NM_205709	-3432	ENSDARG00000075883	bub3	BUB3 mitotic checkpoint protein	Promoter
chr1	28858666	28858924	259	*	Intron (NM_001017828/550526, intron 2 of 7)	1	28835506	28861163	25658	2	550526	NM_001017828	2239	ENSDARG00000053466	timmdc1	translocase of inner mitochondrial membrane domain containing 1	Intron
chr13	35457405	35457672	268	*	Intron (NM_200411/393383, intron 4 of 11)	13	35391609	35472531	80923	2	393383	NM_200411	14859	ENSDARG00000039069	slx4ip	SLX4 interacting protein	Intron
chr18	16715873	16716025	153	*	Promoter (<=1kb)	18	16715826	16726206	10381	1	334618	NM_001013443	47	ENSDARG00000057167	eif4g2b	eukaryotic translation initiation factor 4, gamma 2b	Promoter
chr8	630654	630889	236	*	Intron (NM_001017864/550562, intron 4 of 4)	8	622642	632241	9600	1	550562	NM_001017864	8012	ENSDARG00000035697	spinb	spindlin b	Intron
chr6	50700201	50700470	270	*	Intron (NM_200186/393155, intron 3 of 5)	6	50695381	50704689	9309	2	393155	NM_200186	4219	ENSDARG00000052279	osgn1	oxidative stress induced growth inhibitor 1	Intron
chr1	7613625	7613775	151	*	Distal Intergenic	1	7574351	7603573	29223	2	360143	NM_001128672	-10052	ENSDARG00000004953	mxb	myxovirus (influenza) resistance B	Intergenic
chr21	42951183	42951388	206	*	Distal Intergenic	21	42970988	43015383	44396	2	553166	NM_001020512	63995	ENSDARG00000002587	dpysl3	dihydropyrimidinase like 3	Intergenic
chr1	23974796	23975114	319	*	Distal Intergenic	1	24076286	24078098	1813	1	117234	NM_152975	-101172	ENSDARG00000015266	mab21l2	mab-21-like 2	Intergenic
chr2	55688664	55688880	217	*	Distal Intergenic	2	55665070	55670821	5752	1	117509	NM_131857	23594	ENSDARG00000040432	klf2b	Kruppel-like factor 2b	Intergenic
chr3	48255530	48255875	346	*	Exon (NM_001017786/550483, exon 3 of 3)	3	48254879	48258507	3629	2	550483	NM_001017786	2632	ENSDARG00000102267	znf750	zinc finger protein 750	Exon
chr1	35215706	35216139	434	*	Intron (NM_001098260/100002334, intron 6 of 7)	1	35194569	35233043	38475	1	100002334	NM_001098260	21137	ENSDARG00000102858	sc:d189	sc:d189	Intron
chr20	384415	384804	390	*	Exon (NM_001029969/574422, exon 9 of 14)	20	418513	438646	20134	2	393578	NM_200606	53842	ENSDARG00000007496	ufl1	UFM1-specific ligase 1	Exon
chr19	35121612	35121762	151	*	Distal Intergenic	19	35019304	35035857	16554	2	561963	NM_001044971	-85755	ENSDARG00000035677	bmp8a	bone morphogenetic protein 8a	Intergenic
chr20	23023427	23023714	288	*	3' UTR	20	23022985	23026223	3239	2	393109	NM_200140	2509	ENSDARG00000015611	rasl11b	RAS-like, family 11, member B	Exon
chr24	106744	106922	179	*	Distal Intergenic	24	119680	150447	30768	1	792928	NM_001115059	-12758	ENSDARG00000042259	tgfbr1b	transforming growth factor, beta receptor 1 b	Intergenic
chr20	51779327	51779698	372	*	Distal Intergenic	20	51730627	51754693	24067	1	393763	NM_200790	48700	ENSDARG00000014532	aida	axin interactor, dorsalization associated	Intergenic
chr8	45449230	45449380	151	*	Distal Intergenic	8	45418986	45430801	11816	2	406419	NM_213145	-18429	ENSDARG00000075758	ywhabb	tyrosine 3-monooxygenase/tryptophan 5-monooxygenase activation protein, beta polypeptide b	Intergenic
chr3	39164867	39165150	284	*	Distal Intergenic	3	39181388	39190261	8874	2	325922	NM_001015061	25111	ENSDARG00000018600	retsat.2	retinol saturase, tandem duplicate 2	Intergenic
chr22	4027323	4027473	151	*	Distal Intergenic	22	3914318	3929075	14758	1	796419	NM_001317750	113005	ENSDARG00000059039	mhc1ula	major histocompatibility complex class I ULA	Intergenic
chr15	3781760	3782021	262	*	Distal Intergenic	15	3734792	3736773	1982	2	571773	NM_001080055	-44987	ENSDARG00000062552	lpar6a	lysophosphatidic acid receptor 6a	Intergenic
chr11	1725694	1725941	248	*	Distal Intergenic	11	1551663	1574656	22994	1	445390	NM_001003867	174031	ENSDARG00000032264	mybl2b	v-myb avian myeloblastosis viral oncogene homolog-like 2b	Intergenic
chr19	37469961	37470389	429	*	Intron (NM_001044714/557556, intron 1 of 9)	19	37458610	37491851	33242	1	557556	NM_001044714	11351	ENSDARG00000055459	dlgap3	discs, large (Drosophila) homolog-associated protein 3	Intron
chr10	43524274	43525022	749	*	Distal Intergenic	10	43535960	43536095	136	2	100191017	NR_045221	11073	ENSDARG00000080612	mir9-2	microRNA 9-2	Intergenic
chr1	18508965	18509290	326	*	Distal Intergenic	1	18363833	18446161	82329	2	560697	NM_001170942	-62804	ENSDARG00000062122	klhl5	kelch-like family member 5	Intergenic
chr7	6143109	6143292	184	*	Distal Intergenic	7	6031108	6036419	5312	2	100307102	NR_138554	-106690	ENSDARG00000105439	si:dkey-273g18.1	si:dkey-273g18.1	Intergenic
chr17	15898990	15899568	579	*	Promoter (<=1kb)	17	15899095	15963780	64686	1	100009645	NM_001083014	0	ENSDARG00000023237	syne3	spectrin repeat containing, nuclear envelope family member 3	Promoter
chr7	39009012	39009360	349	*	Distal Intergenic	7	38897971	38954874	56904	1	338317	NM_001243038	111041	ENSDARG00000015793	creb3l1	cAMP responsive element binding protein 3-like 1	Intergenic
chr1	24059033	24059624	592	*	Distal Intergenic	1	24076286	24078098	1813	1	117234	NM_152975	-16662	ENSDARG00000015266	mab21l2	mab-21-like 2	Intergenic
chr9	236733	236978	246	*	Distal Intergenic	9	219124	235604	16481	1	404626	NM_207094	17609	ENSDARG00000103651	map3k12	mitogen-activated protein kinase kinase kinase 12	Intergenic
chr17	52134302	52134643	342	*	Distal Intergenic	17	52058483	52091310	32828	2	369195	NM_194386	-42992	ENSDARG00000019367	tgfb3	transforming growth factor, beta 3	Intergenic
chr2	11599980	11600216	237	*	Distal Intergenic	2	11633253	11648720	15468	2	641570	NM_001037568	48504	ENSDARG00000058114	bpnt2	3'(2'), 5'-bisphosphate nucleotidase 2	Intergenic
chr10	35763548	35763711	164	*	Distal Intergenic	10	35664130	35668579	4450	2	553576	NM_001020555	-94969	ENSDARG00000103748	ovca2	OVCA2 serine hydrolase domain containing	Intergenic
chr8	46546713	46547486	774	*	Distal Intergenic	8	46513199	46524972	11774	2	791732	NM_183347	-21741	ENSDARG00000041540	sult1st2	sulfotransferase family 1, cytosolic sulfotransferase 2	Intergenic
chr4	30303613	30303943	331	*	Distal Intergenic	4	30222684	30249797	27114	2	560084	NM_001123251	-53816	ENSDARG00000089582	si:dkey-233e3.2	si:dkey-233e3.2	Intergenic
chr4	36070245	36070553	309	*	Distal Intergenic	4	36506439	36522557	16119	2	100150619	NM_001327999	452004	ENSDARG00000104407	LOC100150619	C2H2-type zinc finger protein	Intergenic
chr17	1770581	1770839	259	*	Distal Intergenic	17	1664626	1703259	38634	2	497122	NM_001012261	-67322	ENSDARG00000032896	xgb	x globin	Intergenic
chr24	9248692	9249462	771	*	Distal Intergenic	24	9287414	9293918	6505	2	321756	NM_199567	44456	ENSDARG00000059337	tgif1	TGFB-induced factor homeobox 1	Intergenic
chr15	31957260	31957563	304	*	Distal Intergenic	15	31911986	31928519	16534	1	566758	NM_001110394	45274	ENSDARG00000079015	brca2	BRCA2 DNA repair associated	Intergenic
chr8	41764031	41764388	358	*	Distal Intergenic	8	41647560	41650691	3132	1	560966	NM_001123259	116471	ENSDARG00000093048	si:ch211-158d24.4	si:ch211-158d24.4	Intergenic
chr22	33175143	33175699	557	*	5' UTR	22	33135253	33193083	57831	1	286829	NM_173274	39890	ENSDARG00000016153	dag1	dystroglycan 1	Exon
chr20	8085190	8085485	296	*	Distal Intergenic	20	8122709	8419057	296349	2	692351	NM_001040685	333572	ENSDARG00000059939	dab1a	DAB adaptor protein 1a	Intergenic
chr5	21231577	21231870	294	*	Distal Intergenic	5	21211088	21214323	3236	1	562533	NM_001130600	20489	ENSDARG00000061769	bmp10	bone morphogenetic protein 10	Intergenic
chr4	48985514	48985714	201	*	Distal Intergenic	4	48802365	48826436	24072	1	100330526	NM_001328022	183149	ENSDARG00000096172	znf1113	zinc finger protein 1113	Intergenic
chr5	64038807	64039020	214	*	Intron (NM_001278808/101448001, intron 7 of 21)	5	63913310	64104012	190703	2	101448001	NM_001278808	64992	ENSDARG00000059858	pappab	pregnancy-associated plasma protein A, pappalysin 1b	Intron
chr17	24111057	24111633	577	*	Distal Intergenic	17	24064014	24080921	16908	1	793362	NM_205752	47043	ENSDARG00000091902	b3gnt2b	UDP-GlcNAc:betaGal beta-1,3-N-acetylglucosaminyltransferase 2b	Intergenic
chr13	29507314	29507830	517	*	Promoter (1-2kb)	13	29480656	29505556	24901	2	449008	NM_001005402	-1758	ENSDARG00000004643	cdhr1a	cadherin-related family member 1a	Promoter
chr9	9625600	9625971	372	*	Intron (NM_131381/30654, intron 2 of 11)	9	9579554	9671244	91691	2	30654	NM_131381	45273	ENSDARG00000017803	gsk3ba	glycogen synthase kinase 3 beta, genome duplicate a	Intron
chr21	18601833	18601988	156	*	Distal Intergenic	21	18877130	18890892	13763	1	793688	NM_001100052	-275142	ENSDARG00000093234	si:dkey-65l23.2	si:dkey-65l23.2	Intergenic
chr8	20686337	20686867	531	*	Distal Intergenic	8	20832978	20838342	5365	2	564121	NM_001123271	151475	ENSDARG00000095633	smim24	small integral membrane protein 24	Intergenic
chr2	21485536	21485732	197	*	Promoter (<=1kb)	2	21486529	21503748	17220	1	553816	NM_001018156	-797	ENSDARG00000024759	inhbab	inhibin subunit beta Ab	Promoter
chr5	21213337	21213542	206	*	Exon (NM_001130600/562533, exon 2 of 2)	5	21211088	21214323	3236	1	562533	NM_001130600	2249	ENSDARG00000061769	bmp10	bone morphogenetic protein 10	Exon
chr2	80296	80446	151	*	Distal Intergenic	2	68788	71962	3175	1	81590	NM_131770	11508	0	cldn1	claudin 1	Intergenic
chr7	59635948	59636107	160	*	Distal Intergenic	7	59649399	59664545	15147	1	394097	NM_201122	-13292	ENSDARG00000029500	rpl34	ribosomal protein L34	Intergenic
chr1	41662535	41662685	151	*	Distal Intergenic	1	41609687	41617106	7420	1	567913	NM_001080190	52848	ENSDARG00000060252	mogs	mannosyl-oligosaccharide glucosidase	Intergenic
chr3	19270209	19270359	151	*	Intron (NM_181603/353295, intron 23 of 32)	3	19249031	19281247	32217	1	353295	NM_181603	21178	ENSDARG00000077226	smarca4a	SWI/SNF related, matrix associated, actin dependent regulator of chromatin, subfamily a, member 4a	Intron
chr15	47509137	47509287	151	*	Intron (NM_200541/393513, intron 11 of 24)	15	47501589	47578930	77342	1	393513	NM_200541	7548	0	sik3	SIK family kinase 3	Intron
chr4	49774210	49775432	1223	*	Distal Intergenic	4	49945212	49953394	8183	2	100191016	NM_001135989	177962	ENSDARG00000102673	zgc:174690	zgc:174690	Intergenic
chr1	28680550	28680713	164	*	Distal Intergenic	1	28624183	28629471	5289	2	30442	NM_131197	-51079	ENSDARG00000089334	ednrba	endothelin receptor Ba	Intergenic
chr25	17679845	17680421	577	*	Promoter (9-10kb)	25	17689748	17825059	135312	1	100170813	NM_001130648	-9327	ENSDARG00000100889	galnt18a	UDP-N-acetyl-alpha-D-galactosamine:polypeptide N-acetylgalactosaminyltransferase 18a	Promoter
chr15	17439093	17439286	194	*	Distal Intergenic	15	17407002	17424264	17263	1	406349	NM_213076	32091	ENSDARG00000058230	rps6kb1b	ribosomal protein S6 kinase b, polypeptide 1b	Intergenic
chr4	37340403	37340937	535	*	Distal Intergenic	4	37239091	37246482	7392	1	557295	NM_001111155	101312	ENSDARG00000100896	znf973	zinc finger protein 973	Intergenic
chr16	43682369	43682806	438	*	Distal Intergenic	16	43417464	43544636	127173	2	571418	NM_001114444	-137733	ENSDARG00000095865	oxr1a	oxidation resistance 1a	Intergenic
chr14	97532	98131	600	*	Promoter (2-3kb)	14	100502	100575	74	1	100033617	NR_030048	-2371	ENSDARG00000100982	mir93	microRNA 93	Promoter
chr2	35615783	35615948	166	*	Distal Intergenic	2	35603654	35611789	8136	1	334202	NM_201308	12129	ENSDARG00000038754	plk3	polo-like kinase 3 (Drosophila)	Intergenic
chr19	4061666	4062198	533	*	5' UTR	19	4051756	4071776	20021	1	246711	NM_001020475	9910	0	bty	bloodthirsty	Exon
chr18	43732648	43732798	151	*	Distal Intergenic	18	43896153	43993634	97482	2	449532	NM_001005575	260836	ENSDARG00000055054	bcl9l	bcl9 like	Intergenic
chr8	16304135	16304286	152	*	Intron (NM_212973/406243, intron 15 of 18)	8	16257220	16259063	1844	2	474350	NM_001007064	-45072	ENSDARG00000039412	dmrta2	DMRT-like family A2	Intron
chr16	53902377	53902527	151	*	Distal Intergenic	16	53917415	53919115	1701	2	557384	NM_001130614	16588	ENSDARG00000106062	fzd1	frizzled class receptor 1	Intergenic
chr13	6433741	6434118	378	*	Intron (NM_001017855/550553, intron 2 of 4)	13	6342408	6582715	240308	1	550553	NM_001017855	91333	ENSDARG00000044414	csmd1a	CUB and Sushi multiple domains 1a	Intron
chr1	29220299	29220675	377	*	Intron (NM_200315/393285, intron 1 of 1)	1	29211540	29228381	16842	1	393285	NM_200315	8759	ENSDARG00000037099	irs2a	insulin receptor substrate 2a	Intron
chr24	103084	103240	157	*	Distal Intergenic	24	119680	150447	30768	1	792928	NM_001115059	-16440	ENSDARG00000042259	tgfbr1b	transforming growth factor, beta receptor 1 b	Intergenic
chr4	41767208	41767517	310	*	Intron (NM_001320203/100141335, intron 4 of 9)	4	40880433	41614269	733837	2	100141363	NM_001114927	-152939	ENSDARG00000098510	zgc:174650	zgc:174650	Intron
chr17	48066709	48066947	239	*	Distal Intergenic	17	48126994	48157177	30184	1	541413	NM_001013540	-60047	ENSDARG00000070447	slc39a9	solute carrier family 39 member 9	Intergenic
chr9	42797998	42798374	377	*	Distal Intergenic	9	42728267	42730615	2349	2	368498	NM_001004506	-67383	ENSDARG00000010962	fkbp7	FKBP prolyl isomerase 7	Intergenic
chr9	21111939	21112135	197	*	Distal Intergenic	9	21072359	21098405	26047	2	503745	NM_001013323	-13534	ENSDARG00000011801	wars2	tryptophanyl tRNA synthetase 2, mitochondrial	Intergenic
chr21	25755909	25756207	299	*	Promoter (<=1kb)	21	25754276	25756119	1844	2	81582	NM_131764	0	ENSDARG00000015955	cldn3d	claudin 3d	Promoter
chr24	14841557	14842101	545	*	Distal Intergenic	24	14801826	14810634	8809	1	561978	NM_001159977	39731	ENSDARG00000045378	pi15a	peptidase inhibitor 15a	Intergenic
chr11	19709575	19709852	278	*	Distal Intergenic	11	19729766	19775182	45417	2	324211	NM_212668	65330	ENSDARG00000027183	nampt2	nicotinamide phosphoribosyltransferase 2	Intergenic
chr1	47119501	47119783	283	*	Intron (NM_001089550/565708, intron 5 of 6)	1	47116794	47122117	5324	2	565708	NM_001089550	2334	ENSDARG00000001470	mhc1zea	major histocompatibility complex class I ZEA	Intron
chr1	21538366	21539095	730	*	Distal Intergenic	1	21423005	21483832	60828	2	83412	NM_131781	-54534	ENSDARG00000052782	glrba	glycine receptor, beta a	Intergenic
chr15	47070690	47071261	572	*	Promoter (8-9kb)	15	47079939	47089368	9430	1	791201	NM_001080683	-8678	ENSDARG00000067668	cep57	centrosomal protein 57	Promoter
chr22	1853758	1854215	458	*	Promoter (<=1kb)	22	1853999	1862083	8085	1	100034622	NM_001083098	0	ENSDARG00000100361	znf1174	zinc finger protein 1174	Promoter
chr10	5424384	5424749	366	*	Promoter (1-2kb)	10	5422545	5475977	53433	1	445182	NM_001003576	1839	ENSDARG00000042975	auh	AU RNA binding protein/enoyl-CoA hydratase	Promoter
chr13	51269473	51269662	190	*	Distal Intergenic	13	51502947	51527140	24194	2	58109	NM_131586	257478	ENSDARG00000021150	valopa	vertebrate ancient long opsin a	Intergenic
chr5	45684259	45684616	358	*	Intron (NM_001002568/436841, intron 3 of 11)	5	45677786	45724835	47050	1	436841	NM_001002568	6473	ENSDARG00000089310	gc	GC vitamin D binding protein	Intron
chr5	58667149	58667399	251	*	Promoter (1-2kb)	5	58665648	58676993	11346	1	796981	NM_001135982	1501	ENSDARG00000103164	zgc:194948	zgc:194948	Promoter
chr16	52435628	52435778	151	*	Distal Intergenic	16	52512025	52516923	4899	1	171481	NM_152960	-76247	ENSDARG00000038439	fabp10a	fatty acid binding protein 10a, liver basic	Intergenic
chr13	4175	4508	334	*	Promoter (4-5kb)	13	8827	15401	6575	1	336198	NM_200001	-4319	ENSDARG00000103415	ppp4r3b	protein phosphatase 4, regulatory subunit 3B	Promoter
chr10	42639282	42639432	151	*	Intron (NM_001161732/567905, intron 6 of 17)	10	42678005	42684962	6958	2	393511	NM_200539	45530	ENSDARG00000058476	stc1l	stanniocalcin 1, like	Intron
chr5	2838623	2838951	329	*	Exon (NM_201167/394142, exon 9 of 14)	5	2815026	2852284	37259	1	394142	NM_201167	23597	ENSDARG00000018351	hpda	4-hydroxyphenylpyruvate dioxygenase a	Exon
chr19	46999544	46999694	151	*	Distal Intergenic	19	46812760	46957887	145128	2	114407	NM_131813	-41657	ENSDARG00000030364	angpt1	angiopoietin 1	Intergenic
chr19	33557498	33558113	616	*	Distal Intergenic	19	33464688	33511699	47012	1	100147776	NM_001127256	92810	ENSDARG00000076296	triqk	triple QxxK/R motif containing	Intergenic
chr3	363754	363942	189	*	Distal Intergenic	3	327506	336299	8794	2	102467220	NM_001287098	-27455	ENSDARG00000088022	mhc1zfa	major histocompatibility complex class I ZFA	Intergenic
chr17	38173638	38173962	325	*	Intron (NM_001076632/767694, intron 3 of 10)	17	38236471	38244117	7647	2	30558	NM_131298	70155	ENSDARG00000053829	pax9	paired box 9	Intron
chr18	4524918	4525203	286	*	Distal Intergenic	18	5087622	5111449	23828	2	393527	NM_200555	586246	ENSDARG00000035054	pdcd10a	programmed cell death 10a	Intergenic
chr15	28684665	28684933	269	*	Promoter (1-2kb)	15	28685957	28766275	80319	1	553201	NM_001309524	-1024	ENSDARG00000017673	nova2	NOVA alternative splicing regulator 2	Promoter
chr8	49317459	49317937	479	*	Intron (NM_001161445/798079, intron 4 of 4)	8	49310786	49345388	34603	2	798079	NM_001161445	27451	ENSDARG00000036630	plp2b	proteolipid protein 2b	Intron
chr15	78957	79159	203	*	Distal Intergenic	15	91018	97433	6416	2	403005	NM_205704	18274	ENSDARG00000101716	bace1	beta-secretase 1	Intergenic
chr3	9854334	9854537	204	*	Distal Intergenic	3	9638767	9723339	84573	2	567111	NM_001365186	-130995	ENSDARG00000112452	crebbpb	CREB binding protein b	Intergenic
chr21	31690843	31690993	151	*	Distal Intergenic	21	32021266	32036597	15332	2	100073329	NM_001098766	345604	ENSDARG00000102482	zgc:165573	zgc:165573	Intergenic
chr8	53026376	53026526	151	*	Intron (NM_131256/30506, intron 2 of 9)	8	53023679	53023764	86	1	100216529	NR_045219	2697	ENSDARG00000081534	mir181b-2	microRNA 181b-2	Intron
chr20	3126806	3126956	151	*	Distal Intergenic	20	3006528	3086515	79988	2	555703	NM_001161750	-40291	ENSDARG00000005416	map3k5	mitogen-activated protein kinase kinase kinase 5	Intergenic
chr2	20639060	20639304	245	*	Distal Intergenic	2	20660864	20666947	6084	2	573998	NM_001025177	27643	ENSDARG00000076330	dusp12	dual specificity phosphatase 12	Intergenic
chr1	48008240	48008534	295	*	Intron (NM_001077556/561732, intron 17 of 17)	1	47831619	48012255	180637	1	561732	NM_001077556	176621	ENSDARG00000069435	cfap58	cilia and flagella associated protein 58	Intron
chr21	45417073	45417396	324	*	Distal Intergenic	21	45377211	45382134	4924	2	450034	NM_001006055	-34939	ENSDARG00000053395	cdkn2aipnl	CDKN2A interacting protein N-terminal like	Intergenic
chr18	48313786	48314367	582	*	Intron (NM_001017558/280651, intron 1 of 6)	18	48276166	48324423	48258	2	280651	NM_001017558	10056	ENSDARG00000024431	ets1	v-ets avian erythroblastosis virus E26 oncogene homolog 1	Intron
chr7	46300170	46300886	717	*	Distal Intergenic	7	46020070	46029879	9810	1	30188	NM_130995	280100	ENSDARG00000098622	ccne1	cyclin E1	Intergenic
chr6	43679605	43680162	558	*	Intron (NM_001039637/569047, intron 6 of 19)	6	43491635	43498996	7362	2	107990272	NM_001328152	-180609	ENSDARG00000091832	mdfic2	MyoD family inhibitor domain containing 2	Intron
chr4	46894295	46894804	510	*	Distal Intergenic	4	47257854	47262290	4437	1	30186	NM_130993	-363050	ENSDARG00000105570	crestin	crestin	Intergenic
chr12	15214992	15215242	251	*	Promoter (9-10kb)	12	15197857	15205064	7208	2	436872	NM_001002599	-9928	ENSDARG00000006811	sult1st6	sulfotransferase family 1, cytosolic sulfotransferase 6	Promoter
chr8	19897704	19898187	484	*	Exon (NM_001270477/566028, exon 2 of 7)	8	19802466	19903955	101490	2	566028	NM_001270477	5768	ENSDARG00000088816	trabd2b	TraB domain containing 2B	Exon
chr1	39315399	39315568	170	*	Distal Intergenic	1	39373802	39373911	110	2	100310780	NR_030668	58343	ENSDARG00000085733	mir2197	microRNA mir-2197	Intergenic
chr23	27124369	27124778	410	*	Promoter (1-2kb)	23	27079322	27123171	43850	2	337413	NM_001130590	-1198	ENSDARG00000015902	stat6	signal transducer and activator of transcription 6, interleukin-4 induced	Promoter
chr7	44235583	44236279	697	*	Distal Intergenic	7	44445595	44467882	22288	1	445471	NM_001003983	-209316	ENSDARG00000075549	cdh5	cadherin 5	Intergenic
chr23	27785799	27786029	231	*	Distal Intergenic	23	27802690	27822820	20131	2	30183	NM_130990	36791	ENSDARG00000018968	acvr1ba	activin A receptor type 1Ba	Intergenic
chr9	56451248	56451398	151	*	Distal Intergenic	9	56456787	56459661	2875	2	406314	NM_213041	8263	ENSDARG00000100597	ubxn4	UBX domain protein 4	Intergenic
chr24	25738447	25738674	228	*	Distal Intergenic	24	25692802	25695057	2256	1	436915	NM_001002642	45645	ENSDARG00000111102	camk2n2	calcium/calmodulin-dependent protein kinase II inhibitor 2	Intergenic
chr24	7567019	7567510	492	*	Intron (NM_001076562/558716, intron 8 of 11)	24	7558161	7587395	29235	2	558716	NM_001076562	19885	ENSDARG00000063636	galnt11	UDP-N-acetyl-alpha-D-galactosamine:polypeptide N-acetylgalactosaminyltransferase 11 (GalNAc-T11)	Intron
chr5	60289975	60290194	220	*	Distal Intergenic	5	60519184	60684971	165788	1	564044	NM_001302234	-228990	ENSDARG00000090830	tmem132e	transmembrane protein 132E	Intergenic
chr19	575134	575592	459	*	Distal Intergenic	19	598657	617175	18519	2	414331	NM_001001730	41583	ENSDARG00000042641	cyp51	cytochrome P450, family 51	Intergenic
chr5	13438995	13439858	864	*	Intron (NM_001099993/558964, intron 2 of 11)	5	13427849	13468165	40317	1	558964	NM_001099993	11146	ENSDARG00000059729	sec14l8	SEC14-like lipid binding 8	Intron
chr6	59343464	59344181	718	*	Distal Intergenic	6	59350457	59356981	6525	2	619270	NM_001033751	12800	ENSDARG00000052638	fam210b	family with sequence similarity 210 member B	Intergenic
chr15	40890145	40890342	198	*	Intron (NM_001077577/569256, intron 10 of 28)	15	41027466	41064007	36542	1	30669	NM_131395	-137124	ENSDARG00000053833	mtnr1ba	melatonin receptor type 1Ba	Intron
chr15	21852065	21852228	164	*	Distal Intergenic	15	21875549	21877860	2312	2	100037332	NM_001089487	25632	ENSDARG00000069375	zgc:162608	zgc:162608	Intergenic
chr7	44440459	44440790	332	*	Promoter (4-5kb)	7	44445595	44467882	22288	1	445471	NM_001003983	-4805	ENSDARG00000075549	cdh5	cadherin 5	Promoter
chr23	24081049	24081321	273	*	Distal Intergenic	23	24074083	24074155	73	1	102465686	NR_105070	6966	ENSDARG00000101558	mir7149	microRNA mir-7149	Intergenic
chr4	21672011	21672212	202	*	Distal Intergenic	4	21649010	21652631	3622	2	767765	NM_001076732	-19380	ENSDARG00000045487	rps16	ribosomal protein S16	Intergenic
chr5	49621259	49621709	451	*	Distal Intergenic	5	49744782	49751528	6747	1	30418	NM_131180	-123073	ENSDARG00000052695	nr2f1a	nuclear receptor subfamily 2, group F, member 1a	Intergenic
chr3	60962391	60962563	173	*	5' UTR	3	60957516	61034551	77036	1	406550	NM_213266	4875	ENSDARG00000030560	helz	helicase with zinc finger	Exon
chr24	29937750	29938070	321	*	Distal Intergenic	24	29758277	29777453	19177	2	100038777	NM_001089557	-160297	ENSDARG00000061481	zgc:163022	zgc:163022	Intergenic
chr7	46922076	46922742	667	*	Distal Intergenic	7	46729419	46781302	51884	2	565811	NM_001195407	-140774	ENSDARG00000103361	tshz3b	teashirt zinc finger homeobox 3b	Intergenic
chr24	33742665	33742902	238	*	Intron (NM_001025301/553511, intron 1 of 9)	24	33708804	33756003	47200	2	553511	NM_001025301	13101	ENSDARG00000056740	tmeff1b	transmembrane protein with EGF-like and two follistatin-like domains 1b	Intron
chr25	26909055	26909214	160	*	Exon (NM_001324549/568719, exon 5 of 6)	25	26901149	26912188	11040	1	568719	NM_001324549	7906	ENSDARG00000004594	znf800a	zinc finger protein 800a	Exon
chr2	46678290	46678957	668	*	Distal Intergenic	2	46032678	46184593	151916	1	393995	NM_201020	645612	ENSDARG00000090585	gpc1b	glypican 1b	Intergenic
chr8	43780298	43780644	347	*	Promoter (4-5kb)	8	43736072	43775805	39734	2	100170793	NM_001130631	-4493	ENSDARG00000062518	ulk1a	unc-51 like autophagy activating kinase 1a	Promoter
chr2	26885631	26885964	334	*	Distal Intergenic	2	27010415	27094745	84331	1	567704	NM_001077448	-124451	ENSDARG00000023542	cdh7a	cadherin 7a	Intergenic
chr2	1580028	1580657	630	*	Distal Intergenic	2	1523173	1569250	46078	2	678641	NM_001135042	-10778	ENSDARG00000003290	dab1b	DAB adaptor protein 1b	Intergenic
chr7	54763265	54763713	449	*	Distal Intergenic	7	54670054	54677422	7369	2	30222	NM_131025	-85843	ENSDARG00000101637	ccnd1	cyclin D1	Intergenic
chr2	15026402	15026751	350	*	Intron (NM_001002498/436771, intron 4 of 6)	2	14998612	15033152	34541	2	436771	NM_001002498	6401	ENSDARG00000028131	hccsa.1	holocytochrome c synthase a	Intron
chr14	49530260	49530544	285	*	Distal Intergenic	14	49462855	49490736	27882	1	550479	NM_001362568	67405	ENSDARG00000023988	dctn4	dynactin 4	Intergenic
chr6	27503503	27503968	466	*	Distal Intergenic	6	27514622	27615439	100818	1	558502	NM_001083826	-10654	ENSDARG00000007231	ryk	receptor like tyrosine kinase	Intergenic
chr4	46869529	46869690	162	*	Distal Intergenic	4	47257854	47262290	4437	1	30186	NM_130993	-388164	ENSDARG00000105570	crestin	crestin	Intergenic
chr19	14146371	14146550	180	*	Distal Intergenic	19	14158095	14169460	11366	1	393893	NM_200919	-11545	ENSDARG00000104837	nudc	nudC nuclear distribution protein	Intergenic
chr7	8961193	8962036	844	*	Distal Intergenic	7	9018435	9046299	27865	1	552926	NM_001020496	-56399	ENSDARG00000012446	helz2c	helicase with zinc finger 2c	Intergenic
chr7	41398990	41399258	269	*	Distal Intergenic	7	41404343	41420119	15777	2	100000576	NM_001201361	20861	ENSDARG00000052331	abcf2b	ATP-binding cassette, sub-family F (GCN20), member 2b	Intergenic
chr14	30805116	30805467	352	*	Distal Intergenic	14	30795559	30801550	5992	1	321496	NM_213641	9557	ENSDARG00000021124	cfl1	cofilin 1	Intergenic
chr9	5481465	5482108	644	*	Distal Intergenic	9	5345236	5351014	5779	2	561333	NM_001037685	-130451	ENSDARG00000059209	abhd13	abhydrolase domain containing 13	Intergenic
chr4	56230872	56231295	424	*	Distal Intergenic	4	56315530	56328435	12906	1	100142651	NM_001122627	-84235	ENSDARG00000099845	zgc:174275	zgc:174275	Intergenic
chr10	29768245	29768617	373	*	Promoter (<=1kb)	10	29751029	29768518	17490	2	565852	NM_001037708	0	ENSDARG00000036338	vps11	VPS11 core subunit of CORVET and HOPS complexes	Promoter
chr14	30973459	30973753	295	*	Promoter (2-3kb)	14	30967442	30971242	3801	2	436733	NM_001002460	-2217	ENSDARG00000011026	zgc:92907	zgc:92907	Promoter
chr3	42836547	42836823	277	*	Distal Intergenic	3	42918902	42920060	1159	1	436802	NM_001002529	-82079	ENSDARG00000098391	psmg3	proteasome (prosome, macropain) assembly chaperone 3	Intergenic
chr19	635059	635479	421	*	Exon (NM_001083866/796551, exon 9 of 16)	19	627907	642873	14967	1	796551	NM_001083866	7152	ENSDARG00000042637	tert	telomerase reverse transcriptase	Exon
chr1	509389	509539	151	*	Exon (NM_001007332/492460, exon 5 of 5)	1	509021	513786	4766	2	492460	NM_001007332	4247	ENSDARG00000041575	trmt10c	tRNA methyltransferase 10C, mitochondrial RNase P subunit	Exon
chr13	34934163	34934440	278	*	Distal Intergenic	13	34804245	34858516	54272	2	445168	NM_001003562	-75647	ENSDARG00000030743	sptlc3	serine palmitoyltransferase, long chain base subunit 3	Intergenic
chr7	3997697	3997935	239	*	Intron (NM_001008593/494050, intron 1 of 15)	7	3936326	4036184	99859	2	494050	NM_001008593	38249	ENSDARG00000011170	ndrg2	NDRG family member 2	Intron
chr10	28255521	28256090	570	*	Distal Intergenic	10	28306747	28309313	2567	1	791795	NM_001020535	-50657	ENSDARG00000077339	ptrh2	peptidyl-tRNA hydrolase 2	Intergenic
chr2	49161852	49162193	342	*	Intron (NM_001366315/562398, intron 1 of 16)	2	49093080	49344411	251332	1	562398	NM_001366315	68772	ENSDARG00000036626	sema6ba	sema domain, transmembrane domain (TM), and cytoplasmic domain, (semaphorin) 6Ba	Intron
chr5	14567294	14567510	217	*	Intron (NM_001128246/561895, intron 1 of 13)	5	14529740	14584229	54490	2	561895	NM_001128246	16719	ENSDARG00000079611	sema4c	sema domain, immunoglobulin domain (Ig), transmembrane domain (TM) and short cytoplasmic domain, (semaphorin) 4C	Intron
chr25	11546261	11546667	407	*	Distal Intergenic	25	11025802	11026805	1004	2	100148845	NM_001265607	-519456	ENSDARG00000097947	mespbb	mesoderm posterior bb	Intergenic
chr6	9793610	9793857	248	*	Promoter (1-2kb)	6	9747124	9791960	44837	2	791619	NM_001040308	-1650	ENSDARG00000006093	cdk15	cyclin-dependent kinase 15	Promoter
chr20	45261447	45262046	600	*	Distal Intergenic	20	45643823	45661049	17227	2	568195	NM_001080702	399003	ENSDARG00000069101	napbb	N-ethylmaleimide-sensitive factor attachment protein, beta b	Intergenic
chr25	11344890	11345279	390	*	Distal Intergenic	25	11025802	11026805	1004	2	100148845	NM_001265607	-318085	ENSDARG00000097947	mespbb	mesoderm posterior bb	Intergenic
chr7	49843875	49844380	506	*	Distal Intergenic	7	49865049	49879974	14926	1	560802	NM_001190305	-20669	ENSDARG00000052138	slc1a2a	solute carrier family 1 member 2a	Intergenic
chr8	40392007	40392533	527	*	Distal Intergenic	8	40325926	40327397	1472	2	561935	NM_001075105	-64610	ENSDARG00000002172	aplnra	apelin receptor a	Intergenic
chr11	41398967	41399621	655	*	Distal Intergenic	11	41459837	41474160	14324	1	449674	NM_001005938	-60216	ENSDARG00000116835	park7	parkinson protein 7	Intergenic
chr23	38301413	38301563	151	*	Distal Intergenic	23	38245610	38263261	17652	1	100537540	NM_001351640	55803	ENSDARG00000088123	znf217	zinc finger protein 217	Intergenic
chr21	29757872	29758022	151	*	Distal Intergenic	21	29476327	29707471	231145	2	100124620	NM_001102646	-50401	ENSDARG00000097564	zgc:171310	zgc:171310	Intergenic
chr24	13856876	13857072	197	*	Distal Intergenic	24	13925129	14015458	90330	1	30436	NM_131193	-68057	ENSDARG00000014259	eya1	EYA transcriptional coactivator and phosphatase 1	Intergenic
chr4	49370793	49370943	151	*	Distal Intergenic	4	48802365	48826436	24072	1	100330526	NM_001328022	568428	ENSDARG00000096172	znf1113	zinc finger protein 1113	Intergenic
chr5	30498752	30498978	227	*	Distal Intergenic	5	30502251	30516646	14396	2	266982	NM_201459	17668	ENSDARG00000002792	arcn1a	archain 1a	Intergenic
