## Supplementary Table 3 for "Balanced SET levels favor the correct enhancer repertoire during cell fate acquisition": Supplementary Table 3.xls (part 74 of 81)

### Sheet: ATAC Zebrafish GFP cluster 3 (continued)
chr	start	end	width	strand	annotation	geneChr	geneStart	geneEnd	geneLength	geneStrand	geneId	transcriptId	distanceToTSS	ensembl_gene_id	SYMBOL	GENENAME	Feature
chr13	16067009	16067234	226	*	Distal Intergenic	13	15957882	15994472	36591	2	30177	NM_130986	-72537	ENSDARG00000013539	ikzf1	IKAROS family zinc finger 1 (Ikaros)	Intergenic
chr5	37467904	37468109	206	*	Distal Intergenic	5	37517800	37585469	67670	1	562912	NM_001257141	-49691	ENSDARG00000035682	ltbp3	latent transforming growth factor beta binding protein 3	Intergenic
chr9	42947822	42948068	247	*	Distal Intergenic	9	42728267	42730615	2349	2	368498	NM_001004506	-217207	ENSDARG00000010962	fkbp7	FKBP prolyl isomerase 7	Intergenic
chr25	2541285	2541579	295	*	Distal Intergenic	25	2668876	2702935	34060	1	768303	NM_001077466	-127297	ENSDARG00000063522	bbs4	Bardet-Biedl syndrome 4	Intergenic
chr7	51442698	51443005	308	*	Promoter (8-9kb)	7	51364290	51433903	69614	2	559813	NM_001044906	-8795	ENSDARG00000059672	arhgap36	Rho GTPase activating protein 36	Promoter
chr13	36378322	36378534	213	*	Intron (NM_001168286/560400, intron 1 of 21)	13	36321088	36391507	70420	2	560400	NM_001168286	12973	ENSDARG00000007219	actn1	actinin, alpha 1	Intron
chr23	7232569	7232899	331	*	Distal Intergenic	23	7210157	7210262	106	2	494473	NR_029993	-22307	ENSDARG00000088322	mir1-1	microRNA 1-1	Intergenic
chr19	5336438	5336705	268	*	Distal Intergenic	19	5339364	5345930	6567	2	553371	NM_001114342	9225	ENSDARG00000090268	krtt1c19e	keratin type 1 c19e	Intergenic
chr14	49696600	49696766	167	*	Intron (NM_001123045/324950, intron 2 of 10)	14	49683767	49761976	78210	1	324950	NM_001123045	12833	ENSDARG00000114067	tspan17	tetraspanin 17	Intron
chr5	72326999	72327185	187	*	Promoter (2-3kb)	5	72316803	72324371	7569	2	556870	NM_001101670	-2628	ENSDARG00000002216	tbx3a	T-box transcription factor 3a	Promoter
chr5	63917656	63917806	151	*	Intron (NM_001278808/101448001, intron 21 of 21)	5	63913310	64104012	190703	2	101448001	NM_001278808	186206	ENSDARG00000059858	pappab	pregnancy-associated plasma protein A, pappalysin 1b	Intron
chr21	25986759	25987053	295	*	Distal Intergenic	21	26021426	26028211	6786	2	336879	NM_200039	41158	ENSDARG00000024026	sdf2	stromal cell-derived factor 2	Intergenic
chr17	16715042	16715662	621	*	Intron (NM_001045263/692291, intron 4 of 5)	17	16755287	16804781	49495	1	619262	NM_001033743	-39625	ENSDARG00000057452	ston2	stonin 2	Intron
chr19	18718847	18719082	236	*	Distal Intergenic	19	18758266	18765909	7644	1	324481	NM_212682	-39184	ENSDARG00000103340	clic1	chloride intracellular channel 1	Intergenic
chr1	50726701	50726851	151	*	Distal Intergenic	1	50639416	50691538	52123	1	100003587	NM_001145624	87285	ENSDARG00000075887	herc3	HECT and RLD domain containing E3 ubiquitin protein ligase 3	Intergenic
chr20	49541229	49542020	792	*	Distal Intergenic	20	49895220	49928452	33233	1	768124	NM_001077270	-353200	ENSDARG00000067913	ints9	integrator complex subunit 9	Intergenic
chr21	24597533	24597734	202	*	Distal Intergenic	21	24536240	24537061	822	1	569473	NM_001302786	61293	ENSDARG00000078435	anapc13	anaphase promoting complex subunit 13	Intergenic
chr12	16727648	16727798	151	*	Promoter (7-8kb)	12	16717938	16720432	2495	2	564906	NM_001103118	-7216	ENSDARG00000087651	MGC174155	Cathepsin L1-like	Promoter
chr4	48910604	48911093	490	*	Distal Intergenic	4	48802365	48826436	24072	1	100330526	NM_001328022	108239	ENSDARG00000096172	znf1113	zinc finger protein 1113	Intergenic
chr3	4555955	4556114	160	*	Promoter (3-4kb)	3	4535744	4552590	16847	2	553628	NM_001024650	-3365	ENSDARG00000076106	ftr43	finTRIM family, member 43	Promoter
chr14	42576922	42577682	761	*	Distal Intergenic	14	42172501	42179348	6848	1	562031	NM_001115099	404421	ENSDARG00000052494	pcdh18b	protocadherin 18b	Intergenic
chr17	27353204	27353576	373	*	Distal Intergenic	17	27402261	27402343	83	1	100216523	NR_030062	-48685	ENSDARG00000107926	mir124-4	microRNA 124-4	Intergenic
chr2	57757325	57757838	514	*	Distal Intergenic	2	57825431	57837848	12418	2	394018	NM_201043	80010	ENSDARG00000021107	sf3a2	splicing factor 3a, subunit 2	Intergenic
chr3	11784282	11784443	162	*	Distal Intergenic	3	11926070	11947672	21603	1	335894	NM_201313	-141627	ENSDARG00000058494	dnaja3a	DnaJ heat shock protein family (Hsp40) member A3a	Intergenic
chr3	10596547	10596815	269	*	Exon (NM_205736/403052, exon 9 of 12)	3	10535957	10582384	46428	2	492652	NM_001256204	-14163	ENSDARG00000034060	elac2	elaC ribonuclease Z 2	Exon
chr23	21705953	21706629	677	*	Distal Intergenic	23	21638264	21661916	23653	1	567714	NM_001110473	67689	ENSDARG00000056084	igsf21b	immunoglobin superfamily, member 21b	Intergenic
chr13	20986583	20986779	197	*	Distal Intergenic	13	20535159	20540790	5632	2	555816	NM_001144786	-445793	ENSDARG00000092858	si:ch1073-126c3.2	si:ch1073-126c3.2	Intergenic
chr8	36764369	36764636	268	*	Distal Intergenic	8	36591772	36618080	26309	2	368735	NM_001007207	-146289	ENSDARG00000029612	gpkow	G patch domain and KOW motifs	Intergenic
chr12	42691026	42691364	339	*	Distal Intergenic	12	42436440	42577512	141073	1	567751	NM_001080602	254586	ENSDARG00000100244	ebf3a	EBF transcription factor 3a	Intergenic
chr4	60293028	60293279	252	*	Distal Intergenic	4	59748936	59757039	8104	1	569852	NM_001111199	544092	ENSDARG00000078728	znf1068	zinc finger protein 1068	Intergenic
chr15	41732090	41732246	157	*	Distal Intergenic	15	41752336	41756507	4172	2	492515	NM_001007387	24261	ENSDARG00000026704	ftr72	finTRIM family, member 72	Intergenic
chr17	4026360	4026637	278	*	Promoter (3-4kb)	17	4030493	4063546	33054	1	402827	NM_001083542	-3856	ENSDARG00000024160	hao1	hydroxyacid oxidase (glycolate oxidase) 1	Promoter
chr15	38965842	38966086	245	*	Intron (NM_131633/60309, intron 2 of 29)	15	38859648	39228226	368579	1	60309	NM_131633	106194	ENSDARG00000014891	robo2	roundabout, axon guidance receptor, homolog 2 (Drosophila)	Intron
chr2	166457	166637	181	*	Exon (NM_001077327/768184, exon 18 of 21)	2	155716	168260	12545	1	768184	NM_001077327	10741	0	zgc:154086	zgc:154086	Exon
chr20	7270821	7271198	378	*	Intron (NM_001287083/560091, intron 12 of 15)	20	7263856	7293836	29981	2	560091	NM_001287083	22638	ENSDARG00000039677	dsc2l	desmocollin 2 like	Intron
chr23	2871984	2872329	346	*	Distal Intergenic	23	2876940	2880191	3252	2	386659	NM_198813	7862	ENSDARG00000019774	zhx3b	zinc fingers and homeoboxes 3b	Intergenic
chr4	20305722	20306277	556	*	Exon (NM_001045155/568176, exon 8 of 10)	4	20302831	20314749	11919	2	568176	NM_001045155	8472	ENSDARG00000045484	dcp1b	decapping mRNA 1B	Exon
chr9	32194670	32195203	534	*	Distal Intergenic	9	32178596	32187256	8661	1	550442	NM_001017747	16074	ENSDARG00000056141	coq10b	coenzyme Q10B	Intergenic
chr4	47242732	47243308	577	*	Distal Intergenic	4	47257854	47262290	4437	1	30186	NM_130993	-14546	ENSDARG00000105570	crestin	crestin	Intergenic
chr10	25321217	25321496	280	*	Exon (NM_001089418/568244, exon 8 of 15)	10	25312335	25328814	16480	2	568244	NM_001089418	7318	ENSDARG00000069157	tmem135	transmembrane protein 135	Exon
chr3	8831505	8832139	635	*	Intron (NM_001366379/100322630, intron 4 of 6)	3	8826905	8837007	10103	1	100322630	NM_001366379	4600	ENSDARG00000103564	si:dkeyp-30d6.2	si:dkeyp-30d6.2	Intron
chr4	32748259	32748854	596	*	Distal Intergenic	4	32145503	32562498	416996	2	100006880	NM_001109740	-185761	0	zgc:173619	zgc:173619	Intergenic
chr17	18132251	18132640	390	*	Intron (NM_001328406/100093707, intron 1 of 2)	17	18117029	18180747	63719	1	100093707	NM_001328407	15222	ENSDARG00000062510	bcl11ba	BAF chromatin remodeling complex subunit BCL11B a	Intron
chr20	31714939	31715703	765	*	Distal Intergenic	20	31749445	31905675	156231	2	556789	NM_001099981	189972	ENSDARG00000002656	stxbp5a	syntaxin binding protein 5a (tomosyn)	Intergenic
chr4	59815386	59816066	681	*	Distal Intergenic	4	59748936	59757039	8104	1	569852	NM_001111199	66450	ENSDARG00000078728	znf1068	zinc finger protein 1068	Intergenic
chr5	19621536	19621753	218	*	Distal Intergenic	5	19712011	19752895	40885	1	793922	NM_001126454	-90258	ENSDARG00000090797	fam222a	family with sequence similarity 222 member A	Intergenic
chr11	39118618	39119226	609	*	Promoter (<=1kb)	11	39112341	39118882	6542	2	100148772	NM_001326456	0	ENSDARG00000078805	ap5b1	adaptor related protein complex 5 subunit beta 1	Promoter
chr4	77328676	77328842	167	*	Intron (NM_001135684/100190900, intron 4 of 12)	4	77322543	77332032	9490	2	100190900	NM_001135684	3190	ENSDARG00000105691	slco1f3	solute carrier organic anion transporter family, member 1F3	Intron
chr1	48526526	48526846	321	*	Distal Intergenic	1	47831619	48012255	180637	1	561732	NM_001077556	694907	ENSDARG00000069435	cfap58	cilia and flagella associated protein 58	Intergenic
chr3	8479359	8479509	151	*	Distal Intergenic	3	8503995	8510201	6207	2	114450	NM_131836	30692	0	sim2	SIM bHLH transcription factor 2	Intergenic
chr21	1442969	1443168	200	*	Distal Intergenic	21	1586403	1611000	24598	1	402898	NM_205605	-143235	ENSDARG00000015153	wdr91	WD repeat domain 91	Intergenic
chr8	9178413	9178658	246	*	Distal Intergenic	8	9051721	9119713	67993	2	567544	NM_001327868	-58700	ENSDARG00000043646	slc6a8	solute carrier family 6 member 8	Intergenic
chr17	11060209	11060699	491	*	Distal Intergenic	17	11005873	11015878	10006	2	405799	NM_214731	-44331	ENSDARG00000101635	dact1	dishevelled-binding antagonist of beta-catenin 1	Intergenic
chr22	13715173	13715402	230	*	Distal Intergenic	22	13847136	13851293	4158	2	436825	NM_001002552	135891	ENSDARG00000057598	s100b	S100 calcium binding protein, beta (neural)	Intergenic
chr2	30987007	30987157	151	*	Distal Intergenic	2	30916188	30959913	43726	1	558671	NM_001161340	70819	ENSDARG00000061249	myom1a	myomesin 1a (skelemin)	Intergenic
chr19	516240	516390	151	*	Distal Intergenic	19	420442	432083	11642	2	393647	NM_200674	-84157	ENSDARG00000099528	dus3l	dihydrouridine synthase 3-like (S. cerevisiae)	Intergenic
chr5	8846015	8846199	185	*	Distal Intergenic	5	8769861	8817458	47598	2	751792	NM_001045858	-28557	ENSDARG00000100475	fgf10b	fibroblast growth factor 10b	Intergenic
chr22	11203195	11203515	321	*	Distal Intergenic	22	11144153	11200238	56086	1	402921	NM_205626	59042	ENSDARG00000017798	bcor	BCL6 corepressor	Intergenic
chr16	1174599	1174749	151	*	Distal Intergenic	16	1470418	1503023	32606	2	260351	NM_178222	328274	ENSDARG00000023316	sim1a	SIM bHLH transcription factor 1a	Intergenic
chr12	32777237	32777627	391	*	Distal Intergenic	12	32423376	32426685	3310	2	557817	NM_001328040	-350552	ENSDARG00000053525	enpp7.2	ectonucleotide pyrophosphatase/phosphodiesterase 7, tandem duplicate 2	Intergenic
chr3	47007481	47007890	410	*	Distal Intergenic	3	47114326	47128096	13771	2	393985	NM_201010	120206	ENSDARG00000043105	qtrt1	queuine tRNA-ribosyltransferase 1	Intergenic
chr25	8376037	8376202	166	*	Distal Intergenic	25	8447565	8479171	31607	1	324185	NM_001077312	-71363	ENSDARG00000026224	fanci	FA complementation group I	Intergenic
chr16	11177447	11178056	610	*	Distal Intergenic	16	11242421	11292151	49731	1	30664	NM_131390	-64365	ENSDARG00000015681	gsk3ab	glycogen synthase kinase 3 alpha b	Intergenic
chr1	18499519	18499688	170	*	Distal Intergenic	1	18363833	18446161	82329	2	560697	NM_001170942	-53358	ENSDARG00000062122	klhl5	kelch-like family member 5	Intergenic
chr11	3381248	3381591	344	*	Promoter (<=1kb)	11	3367281	3381273	13993	2	406557	NM_213273	0	ENSDARG00000020840	mcrs1	microspherule protein 1	Promoter
chr8	7365441	7365679	239	*	Intron (NM_001166129/570305, intron 1 of 2)	8	7359292	7379391	20100	1	570305	NM_001166129	6149	ENSDARG00000076170	pcsk1nl	proprotein convertase subtilisin/kexin type 1 inhibitor, like	Intron
chr15	25537716	25537867	152	*	Distal Intergenic	15	25503962	25527554	23593	2	393376	NM_200405	-10162	ENSDARG00000100826	hif1al	hypoxia inducible factor 1 subunit alpha, like	Intergenic
chr16	17874676	17874928	253	*	Distal Intergenic	16	17763848	17798411	34564	1	791152	NM_001080634	110828	ENSDARG00000061621	them4	thioesterase superfamily member 4	Intergenic
chr12	13509013	13509231	219	*	Distal Intergenic	12	13527686	13549509	21824	2	497449	NM_001089358	40278	ENSDARG00000055569	ghdc	GH3 domain containing	Intergenic
chr23	39449752	39449902	151	*	Exon (NM_001003837/325084, exon 12 of 12)	23	39481537	39528988	47452	1	568573	NM_001316730	-31635	ENSDARG00000011809	mical1	microtubule associated monooxygenase, calponin and LIM domain containing 1	Exon
chr21	21434217	21434418	202	*	Distal Intergenic	21	21374290	21386120	11831	1	562639	NM_001029959	59927	ENSDARG00000057027	rtn2b	reticulon 2b	Intergenic
chr14	52500905	52501202	298	*	Intron (NM_198357/323071, intron 12 of 19)	14	52481292	52518568	37277	1	323071	NM_198357	19613	ENSDARG00000098822	tcerg1a	transcription elongation regulator 1a (CA150)	Intron
chr9	44205556	44205877	322	*	Intron (NM_001089474/100037318, intron 4 of 12)	9	44094314	44289636	195323	2	100037318	NM_001089474	83759	ENSDARG00000079397	cerkl	ceramide kinase-like	Intron
chr15	23523193	23523603	411	*	Promoter (<=1kb)	15	23511407	23523222	11816	2	338290	NM_001024388	0	ENSDARG00000055991	hmbsb	hydroxymethylbilane synthase, b	Promoter
chr5	32222709	32222863	155	*	Promoter (<=1kb)	5	32222303	32233860	11558	1	334274	NM_001020485	406	ENSDARG00000035438	myhc4	myosin heavy chain 4	Promoter
chr7	72881113	72881376	264	*	Distal Intergenic	7	72577898	72585111	7214	1	768305	NM_001077468	303215	ENSDARG00000003846	mrpl21	mitochondrial ribosomal protein L21	Intergenic
chr13	31757018	31757179	162	*	Promoter (<=1kb)	13	31757331	31783586	26256	1	797150	NM_001308559	-152	ENSDARG00000006181	hif1aa	hypoxia inducible factor 1 subunit alpha a	Promoter
chr6	36207141	36207322	182	*	Distal Intergenic	6	36130717	36178638	47922	2	100001603	NM_001309829	-28503	ENSDARG00000061051	brinp3a.2	bone morphogenetic protein/retinoic acid inducible neural-specific 3a, tandem duplicate 2	Intergenic
chr7	39378418	39378592	175	*	Promoter (8-9kb)	7	39387082	39392864	5783	1	445029	NM_001003423	-8490	ENSDARG00000029995	tnni2b.2	troponin I type 2b (skeletal, fast), tandem duplicate 2	Promoter
chr5	47822579	47822750	172	*	Distal Intergenic	5	47726197	47727793	1597	2	336118	NM_199995	-94786	ENSDARG00000104537	cox7c	cytochrome c oxidase subunit 7C	Intergenic
chr13	51786107	51786485	379	*	Distal Intergenic	13	51843154	51851143	7990	2	393492	NM_200520	64658	ENSDARG00000111701	lbh	LBH regulator of WNT signaling pathway	Intergenic
chr6	14409134	14409296	163	*	Distal Intergenic	6	14173569	14292307	118739	2	792527	NM_001128547	-116827	ENSDARG00000070995	inpp4ab	inositol polyphosphate-4-phosphatase type I Ab	Intergenic
chr18	50523375	50523644	270	*	Promoter (<=1kb)	18	50443474	50524029	80556	2	791140	NM_001080622	385	ENSDARG00000003061	cd276	CD276 molecule	Promoter
chr4	52933862	52934243	382	*	Distal Intergenic	4	52356485	52366809	10325	1	103908622	NM_001327991	577377	ENSDARG00000105137	zgc:173705	zgc:173705	Intergenic
chr13	24276770	24277258	489	*	Promoter (1-2kb)	13	24279061	24284437	5377	1	407658	NM_214784	-1803	ENSDARG00000055618	acta1b	actin alpha 1, skeletal muscle b	Promoter
chr4	49954607	49954757	151	*	Promoter (1-2kb)	4	49945212	49953394	8183	2	100191016	NM_001135989	-1213	ENSDARG00000102673	zgc:174690	zgc:174690	Promoter
chr2	43932588	43932738	151	*	Intron (NM_001130402/100170660, intron 1 of 12)	2	43920459	43956016	35558	1	100170660	NM_001130402	12129	ENSDARG00000003244	si:ch211-195h23.3	si:ch211-195h23.3	Intron
chr14	436324	436635	312	*	Distal Intergenic	14	484269	493029	8761	2	100136848	NM_001114567	56394	ENSDARG00000079065	ankrd50	ankyrin repeat domain 50	Intergenic
chr5	70564734	70564884	151	*	Distal Intergenic	5	70345518	70519104	173587	1	101448000	NM_001278805	219216	ENSDARG00000101090	pappaa	pregnancy-associated plasma protein A, pappalysin 1a	Intergenic
chr25	36722491	36722974	484	*	Distal Intergenic	25	36674739	36676981	2243	1	100537332	NM_001316669	47752	ENSDARG00000076520	mafb	v-maf avian musculoaponeurotic fibrosarcoma oncogene homolog b (paralog b)	Intergenic
chr12	26981351	26981814	464	*	Distal Intergenic	12	27027314	27031031	3718	2	798901	NM_213517	49217	ENSDARG00000053979	chmp2a	charged multivesicular body protein 2A	Intergenic
chr17	15746269	15746489	221	*	Promoter (<=1kb)	17	15745483	15746877	1395	2	572278	NM_001113502	388	ENSDARG00000057792	gja10a	gap junction protein alpha 10 a	Promoter
chr1	35310323	35310524	202	*	Distal Intergenic	1	35194569	35233043	38475	1	100002334	NM_001098260	115754	ENSDARG00000102858	sc:d189	sc:d189	Intergenic
chr8	18581195	18581546	352	*	Promoter (1-2kb)	8	18565904	18582998	17095	2	406640	NM_214763	1452	ENSDARG00000057322	tmem47	transmembrane protein 47	Promoter
chr9	25786021	25786362	342	*	Intron (NM_001114551/100003889, intron 2 of 9)	9	25775813	25837751	61939	1	100003889	NM_001135104	10208	ENSDARG00000062338	zeb2a	zinc finger E-box binding homeobox 2a	Intron
chr21	3310571	3310781	211	*	Distal Intergenic	21	3421772	3452819	31048	2	326282	NM_175082	142038	ENSDARG00000016858	smad7	SMAD family member 7	Intergenic
chr24	11867860	11868135	276	*	Distal Intergenic	24	11889942	11908115	18174	2	445156	NM_001003550	39980	ENSDARG00000022970	tm9sf1	transmembrane 9 superfamily member 1	Intergenic
chr23	23614222	23614405	184	*	Intron (NM_001177452/565373, intron 2 of 35)	23	23485858	23912479	426622	1	565373	NM_001177452	128364	ENSDARG00000079388	agrn	agrin	Intron
chr4	24001565	24002139	575	*	Distal Intergenic	4	23888549	23963819	75271	2	373117	NM_194401	-37746	ENSDARG00000002131	celf2	cugbp, Elav-like family member 2	Intergenic
chr20	1207281	1207894	614	*	Intron (NM_194423/378477, intron 12 of 15)	20	1196376	1199704	3329	1	569076	NM_001159831	10905	ENSDARG00000033138	lyrm2	LYR motif containing 2	Intron
chr11	1875783	1876000	218	*	Distal Intergenic	11	1945055	1956203	11149	2	571948	NM_001285533	80203	ENSDARG00000059370	nr1d4b	nuclear receptor subfamily 1, group D, member 4b	Intergenic
chr3	59517750	59517985	236	*	Intron (NM_201098/394073, intron 7 of 10)	3	59454943	59472105	17163	2	405872	NM_212936	-45645	ENSDARG00000074671	nptx1l	neuronal pentraxin 1 like	Intron
chr4	21257599	21257897	299	*	Intron (NM_001327829/436736, intron 2 of 9)	4	21129752	21315399	185648	1	436736	NM_001327829	127847	ENSDARG00000030614	syt1a	synaptotagmin Ia	Intron
chr20	13911466	13911951	486	*	Exon (NM_200879/393853, exon 2 of 2)	20	13894139	13913791	19653	1	393853	NM_200879	17327	ENSDARG00000005463	slc30a1a	solute carrier family 30 member 1a	Exon
chr8	38738177	38738410	234	*	Intron (NM_001083829/559556, intron 6 of 19)	8	38649986	38842320	192335	2	559556	NM_001083829	103910	ENSDARG00000060518	pcsk5b	proprotein convertase subtilisin/kexin type 5b	Intron
chr24	31024007	31024587	581	*	Distal Intergenic	24	31081899	31092576	10678	2	58016	NM_201451	67989	ENSDARG00000099358	hccsb	holocytochrome c synthase b	Intergenic
chr18	6841346	6841857	512	*	Distal Intergenic	18	6857089	6869356	12268	1	324164	NM_212665	-15232	ENSDARG00000010745	dnaja2b	DnaJ heat shock protein family (Hsp40) member A2b	Intergenic
chr3	61441133	61441420	288	*	Intron (NM_001017830/550528, intron 6 of 14)	3	61391580	61398936	7357	1	100002236	NM_001200039	49553	ENSDARG00000086332	bri3	brain protein I3	Intron
chr12	24995194	24995474	281	*	Distal Intergenic	12	24953528	24958291	4764	1	192322	NM_214736	41666	ENSDARG00000015050	calm2b	calmodulin 2b, (phosphorylase kinase, delta)	Intergenic
chr14	49951184	49951454	271	*	Distal Intergenic	14	49865082	49896783	31702	2	335444	NM_199952	-54401	ENSDARG00000099749	ube2d2l	ubiquitin-conjugating enzyme E2D 2 (UBC4/5 homolog, yeast), like	Intergenic
chr5	19773937	19774087	151	*	Distal Intergenic	5	19796055	19833275	37221	2	557850	NM_001042730	59188	ENSDARG00000061941	trpv4	transient receptor potential cation channel, subfamily V, member 4	Intergenic
chr13	52044474	52044836	363	*	Intron (NM_199954/335499, intron 1 of 8)	13	52006945	52014610	7666	1	108449885	NM_001329912	37529	ENSDARG00000116511	npas4l	neuronal PAS domain protein 4 like	Intron
chr8	52167111	52167637	527	*	Intron (NM_131296/30556, intron 3 of 11)	8	52107751	52230115	122365	2	30556	NM_131296	62478	ENSDARG00000007369	tcf7l1b	transcription factor 7 like 1b	Intron
chr22	12958886	12959250	365	*	Distal Intergenic	22	12911236	12925741	14506	2	100034426	NM_001083056	-33145	ENSDARG00000032318	mfsd6a	major facilitator superfamily domain containing 6a	Intergenic
chr12	11480769	11481144	376	*	Distal Intergenic	12	11388724	11457625	68902	2	565082	NM_001111182	-23144	ENSDARG00000014907	htra1b	HtrA serine peptidase 1b	Intergenic
chr2	47718706	47719188	483	*	Promoter (<=1kb)	2	47719142	47811801	92660	1	767696	NM_001076634	0	ENSDARG00000052978	mbnl1	muscleblind-like splicing regulator 1	Promoter
chr22	37867718	37867956	239	*	Promoter (6-7kb)	22	37874629	37881718	7090	1	569558	NM_212622	-6673	ENSDARG00000026764	ahsg1	alpha-2-HS-glycoprotein 1	Promoter
chr15	26961680	26961830	151	*	Intron (NM_200622/393594, intron 6 of 24)	15	26941075	27354758	413684	1	393594	NM_200622	20605	ENSDARG00000090764	bcas3	BCAS3 microtubule associated cell migration factor	Intron
chr10	25605330	25605498	169	*	Distal Intergenic	10	25694396	25699429	5034	2	30553	NM_131294	93931	ENSDARG00000043848	sod1	superoxide dismutase 1, soluble	Intergenic
chr24	38330326	38330736	411	*	Intron (NM_001013511/541384, intron 19 of 28)	24	38270474	38288895	18422	2	445104	NM_001003498	-41431	ENSDARG00000105001	zgc:91999	zgc:91999	Intron
chr10	36539015	36539165	151	*	Intron (NM_001161447/794108, intron 1 of 46)	10	36475860	36547128	71269	2	794108	NM_001161447	7963	ENSDARG00000061052	nipblb	NIPBL cohesin loading factor b	Intron
chr25	15047911	15048332	422	*	Promoter (1-2kb)	25	15029046	15049719	20674	2	30567	NM_131304	1387	ENSDARG00000103379	pax6a	paired box 6a	Promoter
chr23	41117048	41117525	478	*	Distal Intergenic	23	40872691	40895168	22478	2	402976	NM_001139458	-221880	ENSDARG00000041644	cltrn	collectrin, amino acid transport regulator	Intergenic
chr6	3754939	3755179	241	*	Distal Intergenic	6	3717047	3728631	11585	1	321504	NM_199547	37892	ENSDARG00000029252	ssb	small RNA binding exonuclease protection factor La	Intergenic
chr4	76299715	76300381	667	*	Distal Intergenic	4	76377230	76383236	6007	2	641415	NM_001037404	82855	ENSDARG00000101675	zgc:123107	zgc:123107	Intergenic
chr18	50893628	50893857	230	*	Intron (NM_001246276/260303, intron 12 of 41)	18	50915098	50921017	5920	2	445561	NM_001004121	27160	0	cttn	cortactin	Intron
chr25	8225825	8226247	423	*	Distal Intergenic	25	8180544	8201983	21440	2	393104	NM_200135	-23842	ENSDARG00000018681	saal1	serum amyloid A-like 1	Intergenic
chr8	43967004	43967676	673	*	Distal Intergenic	8	43736072	43775805	39734	2	100170793	NM_001130631	-191199	ENSDARG00000062518	ulk1a	unc-51 like autophagy activating kinase 1a	Intergenic
chr25	17556451	17556742	292	*	Distal Intergenic	25	17581704	17587628	5925	2	327407	NM_199801	30886	ENSDARG00000051959	zpd	zona pellucida glycoprotein d	Intergenic
chr18	30785982	30786132	151	*	Distal Intergenic	18	30847237	30851101	3865	1	566407	NM_001080186	-61105	ENSDARG00000015399	foxf1	forkhead box F1	Intergenic
chr12	18662153	18662694	542	*	Distal Intergenic	12	18681477	18717659	36183	1	793087	NM_200830	-18783	ENSDARG00000045156	rgs9b	regulator of G protein signaling 9b	Intergenic
chr21	45173100	45173251	152	*	Distal Intergenic	21	45190582	45210092	19511	2	334582	NM_001001404	36841	ENSDARG00000045132	vdac1	voltage-dependent anion channel 1	Intergenic
chr9	32882712	32882862	151	*	Distal Intergenic	9	32895003	32912638	17636	2	100001896	NM_001130857	29776	ENSDARG00000078188	fhip1b	FHF complex subunit HOOK interacting protein 1B	Intergenic
chr2	43339746	43340086	341	*	Distal Intergenic	2	43469241	43517783	48543	1	402973	NM_205674	-129155	ENSDARG00000027290	nrp1b	neuropilin 1b	Intergenic
chr15	6727037	6727241	205	*	Distal Intergenic	15	6786822	6807963	21142	1	322309	NM_199596	-59581	ENSDARG00000011488	sirt2	sirtuin 2 (silent mating type information regulation 2, homolog) 2 (S. cerevisiae)	Intergenic
chr21	9541679	9541848	170	*	Intron (NM_001089543/560883, intron 1 of 45)	21	9387264	9562272	175009	2	560883	NM_001089543	20424	ENSDARG00000103699	ptpn13	protein tyrosine phosphatase non-receptor type 13	Intron
chr3	53432127	53432348	222	*	Distal Intergenic	3	53457189	53465252	8064	2	407626	NM_001077272	32904	ENSDARG00000039116	nr5a5	nuclear receptor subfamily 5, group A, member 5	Intergenic
chr1	37681672	37681822	151	*	Distal Intergenic	1	37753127	38131157	378031	1	568915	NM_001145602	-71305	ENSDARG00000040048	galntl6	polypeptide N-acetylgalactosaminyltransferase like 6	Intergenic
chr23	206064	206214	151	*	Distal Intergenic	23	309136	313569	4434	1	436821	NM_001002548	-102922	ENSDARG00000037855	taf11	TAF11 RNA polymerase II, TATA box binding protein (TBP)-associated factor	Intergenic
chr1	31954934	31955129	196	*	Intron (NM_131358/30630, intron 2 of 13)	1	31943017	31979539	36523	1	30630	NM_131358	11917	ENSDARG00000012896	anos1a	anosmin 1a	Intron
chr19	33597185	33597403	219	*	Distal Intergenic	19	33701558	33782829	81272	1	767809	NM_001076776	-104155	ENSDARG00000003680	runx1t1	RUNX1 partner transcriptional co-repressor 1	Intergenic
chr2	59089032	59089364	333	*	Distal Intergenic	2	59102169	59102252	84	2	100033559	NR_030000	12888	ENSDARG00000081313	mir9-7	microRNA 9-7	Intergenic
chr23	34503880	34504233	354	*	Distal Intergenic	23	34047450	34185019	137570	1	449542	NM_001005584	456430	ENSDARG00000003206	chchd6a	coiled-coil-helix-coiled-coil-helix domain containing 6a	Intergenic
chr18	47750514	47750870	357	*	Distal Intergenic	18	48168695	48178130	9436	1	572522	NM_001037706	-417825	ENSDARG00000038191	smtla	somatolactin alpha	Intergenic
chr25	36981062	36981221	160	*	Intron (NM_200913/393887, intron 6 of 8)	25	36726963	37070739	343777	2	393887	NM_200913	89518	ENSDARG00000007614	wwox	WW domain containing oxidoreductase	Intron
chr1	26829403	26829553	151	*	Distal Intergenic	1	26740719	26782513	41795	2	394091	NM_201116	-46890	ENSDARG00000023600	sh3gl2a	SH3 domain containing GRB2 like 2a, endophilin A1	Intergenic
chr3	61737427	61737764	338	*	Distal Intergenic	3	61566374	61593274	26901	2	553230	NM_001109768	-144153	ENSDARG00000037794	nptx2a	neuronal pentraxin 2a	Intergenic
chr21	34932838	34933126	289	*	Promoter (6-7kb)	21	34879268	34926619	47352	2	325449	NM_001161470	-6219	ENSDARG00000044491	kif20a	kinesin family member 20A	Promoter
chr12	1613881	1614085	205	*	Distal Intergenic	12	1469090	1524192	55103	1	692275	NM_001045248	144791	ENSDARG00000040407	usp22	ubiquitin specific peptidase 22	Intergenic
chr2	44771093	44771243	151	*	Exon (NM_001162502/552978, exon 10 of 32)	2	44749905	44777573	27669	2	552978	NM_001162502	6330	ENSDARG00000005058	ncapd2	non-SMC condensin I complex, subunit D2	Exon
chr23	45826975	45827225	251	*	Distal Intergenic	23	45845233	45857531	12299	1	195817	NM_152973	-18008	ENSDARG00000007751	lmnl3	lamin L3	Intergenic
chr10	43199770	43200173	404	*	Intron (NM_214688/323465, intron 3 of 14)	10	43188678	43262960	74283	1	323465	NM_214688	11092	ENSDARG00000009401	vcanb	versican b	Intron
chr18	41234228	41234535	308	*	Promoter (1-2kb)	18	41226444	41232271	5828	2	767780	NM_001076747	-1957	ENSDARG00000010662	fbxo36a	F-box protein 36a	Promoter
chr11	23106667	23107048	382	*	Distal Intergenic	11	22993029	23080960	87932	2	768304	NM_001077467	-25707	ENSDARG00000044902	atp2b4	ATPase plasma membrane Ca2+ transporting 4	Intergenic
chr20	48548769	48548921	153	*	Distal Intergenic	20	48588695	48604199	15505	2	406736	NM_213427	55278	ENSDARG00000102744	mgst3a	microsomal glutathione S-transferase 3a	Intergenic
chr10	22743810	22743960	151	*	Intron (NM_001030178/563644, intron 3 of 20)	10	22724025	22763715	39691	1	563644	NM_001030178	19785	ENSDARG00000056929	kdm6bb	lysine (K)-specific demethylase 6B, b	Intron
chr7	54572077	54572271	195	*	Distal Intergenic	7	54606242	54608594	2353	1	30549	NM_131291	-33971	ENSDARG00000101540	fgf3	fibroblast growth factor 3	Intergenic
chr10	40090467	40090819	353	*	Distal Intergenic	10	40284003	40317478	33476	1	567190	NM_001080188	-193184	ENSDARG00000042791	git2b	G protein-coupled receptor kinase interacting ArfGAP 2b	Intergenic
chr23	3811231	3811644	414	*	Promoter (9-10kb)	23	3777655	3802071	24417	2	100332167	NM_001316949	-9160	ENSDARG00000116584	opn7b	opsin 7, group member b	Promoter
chr14	20323365	20323747	383	*	Distal Intergenic	14	20156584	20189279	32696	1	259191	NM_152963	166781	ENSDARG00000037433	fmr1	FMRP translational regulator 1	Intergenic
chr2	25185975	25186125	151	*	Distal Intergenic	2	25131618	25140016	8399	2	432374	NM_001002303	-45959	ENSDARG00000020427	nceh1a	neutral cholesterol ester hydrolase 1a	Intergenic
chr7	49238881	49239465	585	*	Distal Intergenic	7	48870500	48876480	5981	1	30710	NM_131433	368381	ENSDARG00000018643	igf2a	insulin-like growth factor 2a	Intergenic
chr19	48003764	48004169	406	*	Promoter (6-7kb)	19	47975912	47997421	21510	2	324004	NM_001001889	-6343	ENSDARG00000023472	ctnnb2	catenin, beta 2	Promoter
chr20	54654598	54654773	176	*	Distal Intergenic	20	54698535	54744600	46066	1	405898	NM_212962	-43762	ENSDARG00000030154	pak5	p21 protein (Cdc42/Rac)-activated kinase 5	Intergenic
chr1	57478547	57478899	353	*	Distal Intergenic	1	57497958	57501299	3342	2	565848	NM_001111185	22400	ENSDARG00000057844	zgc:171470	zgc:171470	Intergenic
chr15	2585643	2585936	294	*	Distal Intergenic	15	2590381	2596121	5741	2	565734	NM_001326394	10185	ENSDARG00000079415	dnajc30b	DnaJ (Hsp40) homolog, subfamily C, member 30b	Intergenic
chr1	12338152	12338443	292	*	Intron (NM_206829/322780, intron 1 of 5)	1	12335867	12344788	8922	1	322780	NM_206829	2285	ENSDARG00000045620	nansa	N-acetylneuraminic acid synthase a	Intron
chr12	33756572	33757069	498	*	Intron (NM_212582/795670, intron 11 of 25)	12	33738361	33788952	50592	2	795670	NM_212582	31883	ENSDARG00000023920	llgl2	LLGL scribble cell polarity complex component 2	Intron
chr18	50512586	50513356	771	*	Intron (NM_199687/324556, intron 7 of 9)	18	50443474	50524029	80556	2	791140	NM_001080622	10673	ENSDARG00000003061	cd276	CD276 molecule	Intron
chr2	57305104	57305366	263	*	Distal Intergenic	2	57268781	57287252	18472	2	100333135	NM_001190806	-17852	ENSDARG00000095921	si:ch1073-325m22.2	si:ch1073-325m22.2	Intergenic
chr11	36812760	36813076	317	*	Intron (NM_203484/403310, intron 40 of 47)	11	36777613	36785073	7461	1	368725	NM_001005312	35147	ENSDARG00000044672	parapinopsinb	parapinopsin b	Intron
chr7	72466104	72466254	151	*	Distal Intergenic	7	72577898	72585111	7214	1	768305	NM_001077468	-111644	ENSDARG00000003846	mrpl21	mitochondrial ribosomal protein L21	Intergenic
chr2	13416352	13416620	269	*	Distal Intergenic	2	13255986	13268564	12579	2	393880	NM_001291422	-147788	ENSDARG00000069175	vps4b	vacuolar protein sorting 4 homolog B	Intergenic
chr21	4091951	4092108	158	*	Distal Intergenic	21	4116444	4219783	103340	1	394101	NM_001328346	-24336	ENSDARG00000015971	rapgef1b	Rap guanine nucleotide exchange factor (GEF) 1b	Intergenic
chr11	10039394	10040246	853	*	Distal Intergenic	11	9564154	9948487	384334	2	100002610	NM_001142265	-90907	ENSDARG00000077710	nlgn1	neuroligin 1	Intergenic
chr16	17754204	17754498	295	*	Promoter (9-10kb)	16	17763848	17798411	34564	1	791152	NM_001080634	-9350	ENSDARG00000061621	them4	thioesterase superfamily member 4	Promoter
chr21	6528686	6528836	151	*	Distal Intergenic	21	6751424	6785904	34481	1	445092	NM_001003486	-222588	ENSDARG00000014053	olfm1b	olfactomedin 1b	Intergenic
chr7	55387969	55388242	274	*	Distal Intergenic	7	55293098	55325712	32615	1	445166	NM_001003560	94871	ENSDARG00000051851	ctu2	cytosolic thiouridylase subunit 2 homolog (S. pombe)	Intergenic
chr20	44230103	44230366	264	*	Distal Intergenic	20	44250691	44287488	36798	1	100002138	NM_001316947	-20325	ENSDARG00000086186	opn8a	opsin 8, group member a	Intergenic
chr19	14694132	14694470	339	*	Distal Intergenic	19	14574010	14588412	14403	1	568893	NM_001045170	120122	ENSDARG00000011797	tent5bb	terminal nucleotidyltransferase 5Bb	Intergenic
chr7	47323428	47323826	399	*	Distal Intergenic	7	46729419	46781302	51884	2	565811	NM_001195407	-542126	ENSDARG00000103361	tshz3b	teashirt zinc finger homeobox 3b	Intergenic
chr9	25429170	25429571	402	*	Intron (NM_001110278/553359, intron 1 of 10)	9	25383190	25444091	60902	2	553359	NM_001110278	14520	ENSDARG00000011188	acvr2aa	activin A receptor type 2Aa	Intron
chr15	6402046	6402304	259	*	Distal Intergenic	15	6459847	6493616	33770	1	449818	NM_001005991	-57543	ENSDARG00000044781	bace2	beta-secretase 2	Intergenic
chr19	15591446	15591887	442	*	Intron (NM_001135132/566899, intron 1 of 1)	19	15571291	15620954	49664	1	566899	NM_001135132	20155	ENSDARG00000024619	foxo6b	forkhead box O6 b	Intron
chr15	30537173	30537557	385	*	Intron (NM_201109/394084, intron 7 of 14)	15	30350102	30354786	4685	1	445221	NM_001003615	187071	ENSDARG00000033973	mrps23	mitochondrial ribosomal protein S23	Intron
chr23	2304477	2304661	185	*	Distal Intergenic	23	2421689	2443884	22196	1	30477	NM_131230	-117028	ENSDARG00000017891	tcp1	t-complex 1	Intergenic
chr19	2922249	2922795	547	*	Distal Intergenic	19	2876106	2887181	11076	1	436795	NM_001002522	46143	ENSDARG00000101259	hgh1	HGH1 homolog (S. cerevisiae)	Intergenic
chr6	14583637	14584371	735	*	Distal Intergenic	6	14173569	14292307	118739	2	792527	NM_001128547	-291330	ENSDARG00000070995	inpp4ab	inositol polyphosphate-4-phosphatase type I Ab	Intergenic
chr19	16021983	16022238	256	*	Intron (NM_199211/322089, intron 8 of 18)	19	16016037	16027093	11057	1	322089	NM_199211	5946	ENSDARG00000030700	ctps1a	CTP synthase 1a	Intron
chr24	35577184	35577439	256	*	Distal Intergenic	24	35564662	35565873	1212	1	140817	NM_131887	12522	ENSDARG00000087303	cebpd	CCAAT enhancer binding protein delta	Intergenic
chr25	5214499	5214754	256	*	Distal Intergenic	25	5249513	5261325	11813	1	100885772	NM_001258409	-34759	0	cmasb	cytidine monophosphate N-acetylneuraminic acid synthetase b	Intergenic
chr23	45971487	45971766	280	*	Distal Intergenic	23	45910033	45936357	26325	1	735312	NM_001042775	61454	ENSDARG00000100075	abcg2a	ATP-binding cassette, sub-family G (WHITE), member 2a	Intergenic
chr9	9285274	9285521	248	*	Distal Intergenic	9	9230448	9242690	12243	2	192328	NM_177479	-42584	ENSDARG00000015325	u2af1	U2 small nuclear RNA auxiliary factor 1	Intergenic
chr20	26778836	26779035	200	*	Intron (NM_001102475/393461, intron 6 of 10)	20	26709009	26822550	113542	2	393461	NM_001102475	43515	ENSDARG00000026629	gmds	GDP-mannose 4,6-dehydratase	Intron
chr7	53461959	53462198	240	*	Intron (NM_001030081/555219, intron 2 of 8)	7	53413800	53534790	120991	1	555219	NM_001030081	48159	ENSDARG00000104530	znf609b	zinc finger protein 609b	Intron
chr5	2735088	2735238	151	*	Distal Intergenic	5	2713778	2721686	7909	2	378848	NM_213058	-13402	ENSDARG00000103846	hspa5	heat shock protein 5	Intergenic
chr1	55080600	55081230	631	*	Promoter (<=1kb)	1	55080797	55090716	9920	1	723995	NM_001045300	0	ENSDARG00000059060	lgalsla	lectin, galactoside-binding-like a	Promoter
chr21	12323345	12323784	440	*	Distal Intergenic	21	12079895	12272543	192649	2	436835	NM_001002562	-50802	ENSDARG00000070045	celf4	CUGBP, Elav-like family member 4	Intergenic
chr17	15320057	15320561	505	*	Intron (NM_214813/407982, intron 13 of 16)	17	15309438	15382673	73236	2	407982	NM_214813	62112	ENSDARG00000002635	fam184aa	family with sequence similarity 184 member Aa	Intron
chr6	7311936	7312129	194	*	Promoter (5-6kb)	6	7299294	7305986	6693	2	368619	NM_001007037	-5950	ENSDARG00000058937	cldn10a	claudin 10a	Promoter
chr21	36559335	36559485	151	*	Distal Intergenic	21	36612439	36619599	7161	2	436807	NM_001002534	60114	ENSDARG00000044402	nop16	NOP16 nucleolar protein homolog (yeast)	Intergenic
chr13	51191050	51191203	154	*	Distal Intergenic	13	51502947	51527140	24194	2	58109	NM_131586	335937	ENSDARG00000021150	valopa	vertebrate ancient long opsin a	Intergenic
chr12	48305321	48305947	627	*	Distal Intergenic	12	48307111	48318987	11877	2	550273	NM_001017610	13040	ENSDARG00000077760	ascc1	activating signal cointegrator 1 complex subunit 1	Intergenic
chr17	36245461	36245754	294	*	Distal Intergenic	17	36516703	36529016	12314	2	492459	NM_001007331	283262	ENSDARG00000013266	colec11	collectin sub-family member 11	Intergenic
chr19	41145513	41145663	151	*	Distal Intergenic	19	41169996	41182251	12256	1	550321	NM_001017628	-24333	ENSDARG00000034988	asb4	ankyrin repeat and SOCS box containing 4	Intergenic
chr3	47275710	47276110	401	*	Distal Intergenic	3	47283953	47294239	10287	2	100148577	NM_001128818	18129	ENSDARG00000111698	tnfsf18	TNF superfamily member 18	Intergenic
chr21	1001134	1001715	582	*	Exon (NM_001365142/337532, exon 9 of 12)	21	974445	1009150	34706	1	337532	NM_001365142	26689	0	scarb2c	scavenger receptor class B, member 2c	Exon
chr6	53417858	53418113	256	*	Intron (NM_152980/259260, intron 6 of 17)	6	53394125	53426773	32649	2	259260	NM_152980	8660	ENSDARG00000103308	mst1	macrophage stimulating 1	Intron
chr3	17451429	17451609	181	*	Distal Intergenic	3	17537352	17541433	4082	1	613239	NM_001077392	-85743	ENSDARG00000070932	hcrt	hypocretin (orexin) neuropeptide precursor	Intergenic
chr22	37787638	37788042	405	*	Intron (NM_001102639/100124613, intron 1 of 9)	22	37757928	37797003	39076	2	100124613	NM_001102639	8961	ENSDARG00000060783	acap2b	ArfGAP with coiled-coil, ankyrin repeat and PH domains 2b	Intron
chr10	17530213	17530363	151	*	Distal Intergenic	10	17543276	17550239	6964	2	436865	NM_001002592	19876	ENSDARG00000039354	ska1	spindle and kinetochore associated complex subunit 1	Intergenic
chr14	6781338	6781636	299	*	Distal Intergenic	14	6946681	6953673	6993	1	30722	NM_131444	-165045	ENSDARG00000041619	rack1	receptor for activated C kinase 1	Intergenic
chr22	1972961	1973421	461	*	Distal Intergenic	22	1911335	1919598	8264	1	571761	NM_001104945	61626	ENSDARG00000098800	znf1156	zinc finger protein 1156	Intergenic
chr14	3659510	3659928	419	*	Distal Intergenic	14	3516560	3537129	20570	1	555882	NM_001080560	142950	ENSDARG00000099143	fnta	farnesyltransferase, CAAX box, alpha	Intergenic
chr6	55130169	55130320	152	*	Distal Intergenic	6	55212928	55218841	5914	1	795041	NM_001303006	-82608	ENSDARG00000059853	manbal	mannosidase beta like	Intergenic
chr9	56209478	56209628	151	*	Distal Intergenic	9	56225410	56232296	6887	2	677758	NM_001040052	22668	ENSDARG00000053365	rpl31	ribosomal protein L31	Intergenic
chr12	45939012	45939230	219	*	Distal Intergenic	12	45799982	45876379	76398	2	60638	NM_131640	-62633	ENSDARG00000032578	pax2b	paired box 2b	Intergenic
chr17	32531461	32532250	790	*	Promoter (<=1kb)	17	32531934	32551259	19326	1	559280	NM_001110107	0	ENSDARG00000079020	gcfc2	GC-rich sequence DNA-binding factor 2	Promoter
chr1	45322910	45323289	380	*	Promoter (<=1kb)	1	45323568	45330451	6884	1	100318165	NM_001256730	-279	ENSDARG00000069632	emp1	epithelial membrane protein 1	Promoter
chr23	30243619	30244233	615	*	Distal Intergenic	23	30048854	30055719	6866	1	405774	NM_212848	194765	ENSDARG00000053854	uts2a	urotensin 2, alpha	Intergenic
chr10	19291877	19292036	160	*	Distal Intergenic	10	19525839	19551118	25280	1	550503	NM_001017805	-233803	ENSDARG00000054050	vsig8a	V-set and immunoglobulin domain containing 8a	Intergenic
chr11	33554089	33554239	151	*	Distal Intergenic	11	33600353	33618570	18218	2	554019	NM_001024389	64331	ENSDARG00000026985	lims1	LIM and senescent cell antigen-like domains 1	Intergenic
chr25	11708995	11709230	236	*	Distal Intergenic	25	11805540	12220373	414834	2	568668	NM_001256664	511143	ENSDARG00000077228	ntrk3a	neurotrophic tyrosine kinase, receptor, type 3a	Intergenic
chr9	4556987	4557137	151	*	Distal Intergenic	9	4609746	4610776	1031	1	553689	NM_001020664	-52609	ENSDARG00000053383	rprma	reprimo, TP53 dependent G2 arrest mediator candidate a	Intergenic
chr25	9512236	9512785	550	*	Distal Intergenic	25	9678419	9805269	126851	2	553785	NM_001020747	292484	ENSDARG00000113411	lrrc4ca	leucine rich repeat containing 4C, genome duplicate a	Intergenic
chr4	46942265	46943068	804	*	Distal Intergenic	4	47257854	47262290	4437	1	30186	NM_130993	-314786	ENSDARG00000105570	crestin	crestin	Intergenic
chr15	30743137	30743720	584	*	Intron (NM_201109/394084, intron 5 of 14)	15	30425713	30816474	390762	2	394084	NM_201109	72754	ENSDARG00000032614	msi2b	musashi RNA-binding protein 2b	Intron
chr5	30896555	30896993	439	*	Intron (NM_001083847/568117, intron 1 of 11)	5	30809840	30924172	114333	2	568117	NM_001083847	27179	ENSDARG00000061017	spns2	spinster homolog 2 (Drosophila)	Intron
chr23	6783088	6783238	151	*	Intron (NM_001080691/791209, intron 5 of 8)	23	6752883	6789033	36151	1	791209	NM_001080691	30205	ENSDARG00000071233	p4htma	prolyl 4-hydroxylase, transmembrane a	Intron
chr22	5355463	5355624	162	*	Distal Intergenic	22	5320690	5323484	2795	2	402857	NM_001118891	-31979	ENSDARG00000074851	s1pr4	sphingosine-1-phosphate receptor 4	Intergenic
chr17	41003889	41004102	214	*	Intron (NM_001002117/415207, intron 8 of 8)	17	40989973	40999861	9889	1	100536515	NR_130124	13916	ENSDARG00000104031	mrpl33	mitochondrial ribosomal protein L33	Intron
chr7	52442757	52443225	469	*	Distal Intergenic	7	52364748	52368843	4096	1	100270671	NM_001144979	78009	ENSDARG00000003553	gnrhr2	gonadotropin releasing hormone receptor 2	Intergenic
chr24	37351506	37351893	388	*	Distal Intergenic	24	37338430	37347854	9425	1	415147	NM_001002057	13076	ENSDARG00000038566	gnptg	N-acetylglucosamine-1-phosphate transferase subunit gamma	Intergenic
chr15	47216758	47216969	212	*	Intron (NM_001039832/664692, intron 1 of 7)	15	47180568	47219015	38448	2	664692	NM_001039832	2046	0	lsamp	limbic system associated membrane protein	Intron
chr4	8735607	8736010	404	*	Distal Intergenic	4	8743554	8779189	35636	2	393222	NM_200252	43179	ENSDARG00000103537	ttll12	tubulin tyrosine ligase-like family, member 12	Intergenic
chr4	15802172	15802469	298	*	Intron (NM_001030134/559866, intron 17 of 17)	4	15757487	15760591	3105	2	504168	NR_138544	-41581	ENSDARG00000094584	si:ch211-92l17.1	si:ch211-92l17.1	Intron
chr19	708010	708210	201	*	Distal Intergenic	19	663797	677715	13919	2	553256	NM_001098178	-30295	ENSDARG00000018621	slc6a19a.1	solute carrier family 6 member 19a, tandem duplicate 1	Intergenic
chr4	33112237	33112474	238	*	Distal Intergenic	4	33363133	33372611	9479	2	100141328	NM_001114894	260137	ENSDARG00000100961	zgc:174653	zgc:174653	Intergenic
chr21	43502419	43502775	357	*	Intron (NM_001024434/554140, intron 12 of 12)	21	43485524	43505606	20083	1	554140	NM_001024434	16895	ENSDARG00000014531	atg4a	autophagy related 4A, cysteine peptidase	Intron
chr20	26853657	26853943	287	*	Distal Intergenic	20	26880876	26886849	5974	1	436926	NM_001002653	-26933	ENSDARG00000055416	serpinb1	serpin peptidase inhibitor, clade B (ovalbumin), member 1	Intergenic
chr18	31266248	31266477	230	*	Distal Intergenic	18	31280984	31459491	178508	1	492523	NM_001328206	-14507	ENSDARG00000068208	def8	differentially expressed in FDCP 8 homolog	Intergenic
chr5	63129873	63130175	303	*	Distal Intergenic	5	63294865	63302916	8052	2	336623	NM_001089344	172741	ENSDARG00000045262	gsnb	gelsolin b	Intergenic
chr1	36347007	36347631	625	*	Distal Intergenic	1	36436936	36438731	1796	1	402816	NM_212807	-89305	ENSDARG00000069737	pou4f2	POU class 4 homeobox 2	Intergenic
chr19	33868970	33869249	280	*	Intron (NM_001170835/793906, intron 20 of 23)	19	33850816	33875982	25167	1	793906	NM_001170835	18154	ENSDARG00000098904	pex1	peroxisomal biogenesis factor 1	Intron
chr8	504013	504233	221	*	Distal Intergenic	8	471342	489425	18084	1	550370	NM_001017675	32671	ENSDARG00000100813	nudt12	nudix (nucleoside diphosphate linked moiety X)-type motif 12	Intergenic
chr16	169508	169821	314	*	Distal Intergenic	16	217950	226654	8705	1	335551	NM_199959	-48129	ENSDARG00000111235	nrsn1	neurensin 1	Intergenic
chr5	11948370	11948716	347	*	Intron (NM_001020737/553772, intron 2 of 4)	5	11944262	11960215	15954	1	553772	NM_001020737	4108	ENSDARG00000078315	spring1	SREBF pathway regulator in golgi 1	Intron
chr11	45365356	45365602	247	*	Distal Intergenic	11	45388196	45400144	11949	1	321886	NM_199576	-22594	ENSDARG00000098574	srsf11	serine and arginine rich splicing factor 11	Intergenic
chr14	39556652	39556802	151	*	Distal Intergenic	14	38932445	38946799	14355	2	450083	NM_001006103	-609853	ENSDARG00000036155	gla	galactosidase, alpha	Intergenic
chr21	25261456	25261827	372	*	Exon (NM_001243035/567709, exon 15 of 26)	21	25246983	25272303	25321	2	567709	NM_001243035	10476	ENSDARG00000091512	nfrkb	nuclear factor related to kappaB binding protein	Exon
chr16	15552907	15553271	365	*	Promoter (9-10kb)	16	15562681	15562759	79	1	100033531	NR_030146	-9410	0	mir461	microRNA 461	Promoter
chr16	37470594	37470931	338	*	Distal Intergenic	16	37891782	37944480	52699	1	562035	NM_001353863	-420851	ENSDARG00000087369	cep162	centrosomal protein 162	Intergenic
chr18	8667717	8668275	559	*	Distal Intergenic	18	8503370	8579907	76538	2	564713	NM_001128535	-87810	ENSDARG00000042249	frmd4a	FERM domain containing 4A	Intergenic
chr14	44352210	44352826	617	*	Distal Intergenic	14	44770845	44773853	3009	2	559137	NM_001044886	421027	ENSDARG00000102753	si:dkey-109l4.3	si:dkey-109l4.3	Intergenic
chr3	2903259	2903612	354	*	Distal Intergenic	3	3016407	3019919	3513	2	565611	NM_001128253	116307	ENSDARG00000075626	zgc:172090	zgc:172090	Intergenic
chr6	26374922	26375179	258	*	Distal Intergenic	6	26314464	26353179	38716	1	553313	NM_001037227	60458	ENSDARG00000074265	dzip1l	DAZ interacting zinc finger protein 1-like	Intergenic
chr2	7069722	7069931	210	*	Promoter (5-6kb)	2	7075220	7105156	29937	1	394124	NM_201149	-5289	ENSDARG00000013858	cdc14aa	cell division cycle 14Aa	Promoter
chr9	56898	57161	264	*	Intron (NM_001080074/790929, intron 11 of 11)	9	49907	59837	9931	1	790929	NM_001080074	6991	ENSDARG00000101696	fam126b	family with sequence similarity 126 member B	Intron
chr3	59772282	59772482	201	*	Intron (NM_201098/394073, intron 7 of 10)	3	59784657	59819468	34812	1	569386	NM_001113799	-12175	ENSDARG00000060263	pecam1a	platelet and endothelial cell adhesion molecule 1a	Intron
chr13	4490518	4490741	224	*	Distal Intergenic	13	4505232	4620715	115484	1	394077	NM_201102	-14491	ENSDARG00000003449	pde10a	phosphodiesterase 10A	Intergenic
chr25	26688195	26688348	154	*	Distal Intergenic	25	26727105	26735957	8853	2	503591	NM_001013279	47609	ENSDARG00000096995	fbxl22	F-box and leucine-rich repeat protein 22	Intergenic
chr7	74119389	74120181	793	*	Distal Intergenic	7	74133767	74135931	2165	1	335628	NM_199961	-13586	ENSDARG00000104439	cldnd1a	claudin domain containing 1a	Intergenic
chr19	761319	761645	327	*	Promoter (8-9kb)	19	770384	775538	5155	1	564619	NM_001045060	-8739	ENSDARG00000042620	gstr	glutathione S-transferase rho	Promoter
chr15	33597239	33597546	308	*	Distal Intergenic	15	33704751	33734092	29342	2	326652	NM_199743	136546	ENSDARG00000102636	trmt9b	tRNA methyltransferase 9B	Intergenic
chr14	26424856	26425447	592	*	Promoter (<=1kb)	14	26413417	26425387	11971	2	557960	NM_001081747	0	ENSDARG00000061854	lman2	lectin, mannose-binding 2	Promoter
chr16	41867948	41868177	230	*	Promoter (5-6kb)	16	41873834	41897474	23641	1	555423	NM_001077539	-5657	ENSDARG00000060222	scn1ba	sodium channel, voltage-gated, type I, beta a	Promoter
chr7	41345118	41345496	379	*	Exon (NM_200169/393138, exon 4 of 6)	7	41340696	41348574	7879	1	393138	NM_200169	4422	ENSDARG00000017242	garem	GRB2 associated, regulator of MAPK1	Exon
chr14	37027784	37028176	393	*	Distal Intergenic	14	36885524	36887063	1540	1	567278	NM_001048055	142260	ENSDARG00000033227	lect2.1	leukocyte cell derived chemotaxin 2, tandem duplicate 1	Intergenic
chr5	2605661	2605862	202	*	Distal Intergenic	5	2680950	2689439	8490	2	796780	NM_001205026	83577	ENSDARG00000104043	gng10	guanine nucleotide binding protein (G protein), gamma 10	Intergenic
chr13	32709671	32710067	397	*	Intron (NM_001002351/436624, intron 1 of 7)	13	32660549	32726178	65630	2	436624	NM_001002351	16111	ENSDARG00000012563	pdss2	prenyl (decaprenyl) diphosphate synthase, subunit 2	Intron
chr4	29966765	29967403	639	*	Distal Intergenic	4	29757692	29769304	11613	2	103910469	NM_001328035	-197461	ENSDARG00000116181	znf1119	zinc finger protein 1119	Intergenic
chr3	29360956	29361407	452	*	Distal Intergenic	3	29445473	29468856	23384	1	550452	NM_001017756	-84066	ENSDARG00000006468	grap2a	GRB2 related adaptor protein 2a	Intergenic
chr5	3668934	3669312	379	*	Distal Intergenic	5	3568125	3574199	6075	2	368243	NM_001008615	-94735	ENSDARG00000041065	hspb1	heat shock protein, alpha-crystallin-related, 1	Intergenic
chr4	61154530	61154792	263	*	Distal Intergenic	4	60760283	60902366	142084	2	100136867	NM_001114585	-252164	0	LOC100136867	uncharacterized LOC100136867	Intergenic
chr23	32449193	32449412	220	*	Distal Intergenic	23	32392542	32400992	8451	1	393256	NM_200286	56651	ENSDARG00000026806	taf8	TAF8 RNA polymerase II, TATA box binding protein (TBP)-associated factor	Intergenic
chr3	62503256	62503439	184	*	Distal Intergenic	3	62522542	62527667	5126	2	60642	NM_131644	24228	ENSDARG00000043923	sox9b	SRY-box transcription factor 9b	Intergenic
chr9	3020817	3021078	262	*	Distal Intergenic	9	2896009	2945020	49012	2	559247	NM_001327940	-75797	ENSDARG00000006978	zak	sterile alpha motif and leucine zipper containing kinase AZK	Intergenic
chr11	23482558	23482963	406	*	Distal Intergenic	11	23312193	23322194	10002	2	100134982	NM_001113489	-160364	ENSDARG00000075829	kiss1	KiSS-1 metastasis suppressor	Intergenic
chr17	49954965	49955420	456	*	Distal Intergenic	17	49983157	49995366	12210	2	554103	NM_001032728	39946	ENSDARG00000053217	cox7a2a	cytochrome c oxidase subunit 7A2a	Intergenic
chr14	27176263	27176832	570	*	Distal Intergenic	14	26801995	26830844	28850	1	559349	NM_001110457	374268	ENSDARG00000016531	klhl4	kelch-like family member 4	Intergenic
chr5	21412476	21412930	455	*	Distal Intergenic	5	21288227	21294105	5879	1	797046	NM_001114691	124249	ENSDARG00000095348	sh2d1aa	SH2 domain containing 1A duplicate a	Intergenic
chr4	38786596	38786971	376	*	Distal Intergenic	4	38990661	38991769	1109	1	100006693	NM_001128297	-203690	ENSDARG00000093747	si:dkey-122c11.1	si:dkey-122c11.1	Intergenic
chr10	43165679	43165829	151	*	Intron (NM_200786/393759, intron 7 of 7)	10	43188678	43262960	74283	1	323465	NM_214688	-22849	ENSDARG00000009401	vcanb	versican b	Intron
chr7	21167774	21168386	613	*	Distal Intergenic	7	21273142	21309854	36713	1	554550	NM_001017564	-104756	ENSDARG00000036445	serpinh2	serine (or cysteine) peptidase inhibitor, clade H, member 2	Intergenic
chr10	1175366	1175996	631	*	Intron (NM_001145996/100149664, intron 2 of 12)	10	1109803	1180314	70512	2	100149664	NM_001114924	4318	ENSDARG00000102742	bmpr1bb	bone morphogenetic protein receptor, type IBb	Intron
chr25	24373686	24374448	763	*	Distal Intergenic	25	24250248	24262445	12198	1	541385	NM_001013512	123438	ENSDARG00000044034	tmem86a	transmembrane protein 86A	Intergenic
chr4	42271880	42272267	388	*	Intron (NM_001320203/100141335, intron 4 of 9)	4	42090959	42091245	287	2	100006451	NR_023324	-180635	0	wu:fa10h04	wu:fa10h04	Intron
chr14	35128685	35129137	453	*	Distal Intergenic	14	34951202	34958499	7298	1	445373	NM_001007108	177483	ENSDARG00000033727	il12ba	interleukin 12Ba	Intergenic
chr17	3176847	3177023	177	*	Distal Intergenic	17	3128276	3166898	38623	1	678524	NM_001040251	48571	ENSDARG00000008553	zgc:136872	zgc:136872	Intergenic
chr16	39607749	39607899	151	*	Distal Intergenic	16	39505166	39570831	65666	2	30739	NM_182855	-36918	ENSDARG00000034541	tgfbr2b	transforming growth factor beta receptor 2b	Intergenic
chr7	38567728	38567929	202	*	Intron (NM_001328413/58137, intron 2 of 15)	7	38535934	38570944	35011	2	58137	NM_001328413	3015	ENSDARG00000005315	celf1	cugbp, Elav-like family member 1	Intron
chr21	43747172	43747322	151	*	Intron (NM_001042696/569404, intron 5 of 6)	21	43702016	43716689	14674	1	613144	NM_001033107	45156	ENSDARG00000016484	dkc1	dyskeratosis congenita 1, dyskerin	Intron
chr21	29449750	29450303	554	*	Distal Intergenic	21	29334740	29417075	82336	2	100124620	NM_001102646	-32675	ENSDARG00000097564	zgc:171310	zgc:171310	Intergenic
chr4	46734701	46735020	320	*	Distal Intergenic	4	47257854	47262290	4437	1	30186	NM_130993	-522834	ENSDARG00000105570	crestin	crestin	Intergenic
chr18	29834515	29834719	205	*	Distal Intergenic	18	29888958	29898369	9412	2	368857	NM_001002614	63650	ENSDARG00000043635	cmc2	C-x(9)-C motif containing 2	Intergenic
chr13	39527857	39528459	603	*	Promoter (3-4kb)	13	39532050	39533365	1316	1	497317	NM_001202417	-3591	ENSDARG00000011724	marveld1	MARVEL domain containing 1	Promoter
chr8	48256805	48257028	224	*	Distal Intergenic	8	48603436	48604059	624	1	567953	NM_001128741	-346408	ENSDARG00000052948	nppal	natriuretic peptide A-like	Intergenic
chr9	30270448	30270693	246	*	Promoter (6-7kb)	9	30263190	30264415	1226	2	30600	NM_131335	-6033	ENSDARG00000041051	mid1ip1a	MID1 interacting protein 1a	Promoter
chr2	58401958	58402228	271	*	Intron (NM_001002546/436819, intron 1 of 5)	2	58377654	58427893	50240	1	436819	NM_001002546	24304	ENSDARG00000115862	vapal	VAMP (vesicle-associated membrane protein)-associated protein A, like	Intron
chr20	216456	216698	243	*	Promoter (2-3kb)	20	218886	259965	41080	1	566796	NM_001039065	-2188	ENSDARG00000020785	lama4	laminin, alpha 4	Promoter
chr3	62453899	62454201	303	*	Intron (NR_147694/110366352, intron 1 of 2)	3	62432917	62488805	55889	1	110366352	NR_147694	20982	0	LOC110366352	uncharacterized LOC110366352	Intron
chr13	5666742	5667182	441	*	Distal Intergenic	13	5490549	5569562	79014	2	170446	NM_131893	-97180	ENSDARG00000012078	meis1b	Meis homeobox 1 b	Intergenic
chr3	51907478	51908010	533	*	Distal Intergenic	3	52092599	52110799	18201	1	100124609	NM_001102636	-184589	ENSDARG00000074362	zgc:165582	zgc:165582	Intergenic
chr18	42653112	42653659	548	*	Distal Intergenic	18	42781622	42785475	3854	2	492516	NM_001007388	131816	ENSDARG00000011693	ttc36	tetratricopeptide repeat domain 36	Intergenic
chr5	17228185	17228852	668	*	Distal Intergenic	5	16718919	16734062	15144	2	368672	NM_001004640	-494123	ENSDARG00000023267	atad1a	ATPase family AAA domain containing 1a	Intergenic
chr13	4123875	4124111	237	*	Intron (NM_001365539/566060, intron 1 of 9)	13	3979962	4134387	154426	2	566060	NM_001365539	10276	ENSDARG00000010681	tjap1	tight junction associated protein 1 (peripheral)	Intron
chr5	17864867	17865304	438	*	Distal Intergenic	5	17780475	17813299	32825	1	564271	NM_001100015	84392	ENSDARG00000075347	chfr	checkpoint with forkhead and ring finger domains, E3 ubiquitin protein ligase	Intergenic
chr3	61033713	61034053	341	*	Exon (NM_213266/406550, exon 30 of 31)	3	61077532	61098950	21419	2	794222	NM_001328103	64897	ENSDARG00000074669	cacng4b	calcium channel, voltage-dependent, gamma subunit 4b	Exon
chr8	39275091	39275358	268	*	Distal Intergenic	8	39606903	39647185	40283	1	541389	NM_001013516	-331545	ENSDARG00000010710	msi1b	musashi RNA binding protein 1b	Intergenic
chr1	18313844	18313994	151	*	Intron (NM_131393/30667, intron 1 of 1)	1	18251338	18336878	85541	2	30667	NM_131393	22884	ENSDARG00000037545	mtnr1aa	melatonin receptor 1A a	Intron
chr4	67926259	67926413	155	*	Distal Intergenic	4	67590576	67591595	1020	2	560730	NM_001030146	-334664	ENSDARG00000112450	si:ch211-238e22.2	si:ch211-238e22.2	Intergenic
chr24	35984677	35984827	151	*	Distal Intergenic	24	36018164	36027232	9069	1	407724	NM_001366715	-33337	0	gnal2	guanine nucleotide binding protein (G protein), alpha activating activity polypeptide, olfactory type 2	Intergenic
chr22	11240701	11241082	382	*	Distal Intergenic	22	11144153	11200238	56086	1	402921	NM_205626	96548	ENSDARG00000017798	bcor	BCL6 corepressor	Intergenic
chr22	37876715	37876930	216	*	Intron (NM_212622/569558, intron 4 of 6)	22	37874629	37881718	7090	1	569558	NM_212622	2086	ENSDARG00000026764	ahsg1	alpha-2-HS-glycoprotein 1	Intron
chr7	22213111	22213363	253	*	Distal Intergenic	7	22293984	22309032	15049	1	550283	NM_001017620	-80621	ENSDARG00000038901	tmem256	transmembrane protein 256	Intergenic
chr5	58998207	58998377	171	*	Promoter (<=1kb)	5	58997213	59009175	11963	1	554093	NM_001024395	994	ENSDARG00000042401	derl2	derlin 2	Promoter
chr6	4656545	4657078	534	*	Distal Intergenic	6	4539953	4543005	3053	1	58057	NM_001312866	116592	ENSDARG00000005559	pou4f1	POU class 4 homeobox 1	Intergenic
chr10	20548956	20549317	362	*	Distal Intergenic	10	20527427	20537000	9574	2	431758	NM_001002211	-11956	ENSDARG00000057672	plpp5	phospholipid phosphatase 5	Intergenic
chr12	47364496	47364744	249	*	Distal Intergenic	12	47543832	47558276	14445	2	550399	NM_001017704	193532	ENSDARG00000103092	grem2b	gremlin 2, DAN family BMP antagonist b	Intergenic
chr20	12801071	12801275	205	*	Distal Intergenic	20	12702956	12722349	19394	1	751751	NM_001045461	98115	ENSDARG00000100439	zgc:153383	zgc:153383	Intergenic
chr14	9199301	9200056	756	*	Promoter (<=1kb)	14	9142162	9199968	57807	2	560923	NM_001161663	0	ENSDARG00000078624	arhgef9b	Cdc42 guanine nucleotide exchange factor (GEF) 9b	Promoter
chr8	4792386	4792676	291	*	Promoter (3-4kb)	8	4779744	4788985	9242	2	795104	NM_200147	-3401	ENSDARG00000059212	ciao1	cytosolic iron-sulfur assembly component 1	Promoter
chr2	27205712	27205862	151	*	Distal Intergenic	2	27318406	27329134	10729	2	553578	NM_001020557	123272	ENSDARG00000038894	tmx3a	thioredoxin related transmembrane protein 3a	Intergenic
chr2	55767821	55768036	216	*	Distal Intergenic	2	55783896	55797318	13423	2	321315	NM_201465	29282	ENSDARG00000102808	calr3b	calreticulin 3b	Intergenic
chr13	46692537	46692820	284	*	Intron (NM_001089468/100037311, intron 1 of 9)	13	46520778	46713261	192484	2	100037311	NM_001089468	20441	0	ate1	arginyltransferase 1	Intron
chr19	19569106	19569256	151	*	Intron (NM_001346178/561219, intron 12 of 16)	19	19549062	19599372	50311	2	561219	NM_001346178	30116	ENSDARG00000098288	tax1bp1a	Tax1 (human T-cell leukemia virus type I) binding protein 1a	Intron
chr17	49161651	49161813	163	*	Distal Intergenic	17	49220136	49280308	60173	2	767802	NM_001076769	118495	ENSDARG00000040727	tfb1m	transcription factor B1, mitochondrial	Intergenic
chr5	47551238	47551534	297	*	Distal Intergenic	5	47726197	47727793	1597	2	336118	NM_199995	176259	ENSDARG00000104537	cox7c	cytochrome c oxidase subunit 7C	Intergenic
chr25	224668	224939	272	*	Distal Intergenic	25	235992	244424	8433	1	402995	NM_001122698	-11053	ENSDARG00000031774	pus7	pseudouridine synthase 7	Intergenic
chr3	7964316	7964476	161	*	Promoter (3-4kb)	3	7952790	7961226	8437	2	561453	NM_001044961	-3090	ENSDARG00000102368	trim35-23	tripartite motif containing 35-23	Promoter
chr7	50439761	50440218	458	*	Distal Intergenic	7	50407811	50410491	2681	2	100151755	NM_001127470	-29270	ENSDARG00000059725	hypk	huntingtin interacting protein K	Intergenic
chr10	33168970	33169566	597	*	Promoter (2-3kb)	10	33171862	33179915	8054	1	550569	NM_001017871	-2296	ENSDARG00000062592	myl10	myosin, light chain 10, regulatory	Promoter
chr5	52399390	52399802	413	*	Distal Intergenic	5	52256881	52277643	20763	2	414273	NM_001001727	-121747	ENSDARG00000079323	rgmb	repulsive guidance molecule BMP co-receptor b	Intergenic
chr20	25340580	25340803	224	*	Promoter (<=1kb)	20	25340814	25343489	2676	1	321449	NM_001015041	-11	ENSDARG00000042934	ccn2a	cellular communication network factor 2a	Promoter
chr10	17279349	17279586	238	*	Distal Intergenic	10	17223686	17232372	8687	2	780839	NM_001079660	-46977	ENSDARG00000014058	rab36	RAB36, member RAS oncogene family	Intergenic
chr3	44042434	44042908	475	*	Distal Intergenic	3	44055312	44059902	4591	2	503594	NM_001013282	16994	ENSDARG00000102583	il4r.1	interleukin 4 receptor, tandem duplicate 1	Intergenic
chr9	9333690	9333840	151	*	Intron (NM_001013319/503741, intron 5 of 8)	9	9322424	9348058	25635	2	503741	NM_001013319	14218	ENSDARG00000041998	zgc:113337	zgc:113337	Intron
chr21	7447086	7447437	352	*	Distal Intergenic	21	7545062	7570767	25706	1	394029	NM_201054	-97625	ENSDARG00000016754	tbca	tubulin cofactor a	Intergenic
chr6	21563407	21563557	151	*	Distal Intergenic	6	21576164	21582444	6281	2	795882	NM_001326600	18887	ENSDARG00000052428	si:dkey-43k4.3	si:dkey-43k4.3	Intergenic
chr9	29882879	29883404	526	*	Intron (NM_001077576/568868, intron 3 of 13)	9	29984988	29994135	9148	1	450027	NM_001006048	-101584	ENSDARG00000112579	cmss1	cms1 ribosomal small subunit homolog	Intron
chr7	68153363	68153705	343	*	Distal Intergenic	7	68214932	68463582	248651	2	100333211	NM_001365188	309877	ENSDARG00000103057	zfhx3b	zinc finger homeobox 3b	Intergenic
chr1	35170341	35170759	419	*	Distal Intergenic	1	35194569	35233043	38475	1	100002334	NM_001098260	-23810	ENSDARG00000102858	sc:d189	sc:d189	Intergenic
chr14	3779346	3779798	453	*	Distal Intergenic	14	3944872	3961332	16461	1	100073340	NM_001098776	-165074	ENSDARG00000040478	lrp2bp	LRP2 binding protein	Intergenic
chr16	54367323	54368148	826	*	Distal Intergenic	16	54402310	54405976	3667	2	550389	NM_001017694	37828	ENSDARG00000038006	osr2	odd-skipped related transciption factor 2	Intergenic
chr14	11590094	11590335	242	*	Distal Intergenic	14	11504910	11507345	2436	2	565650	NM_001105590	-82749	ENSDARG00000073820	zgc:174917	zgc:174917	Intergenic
chr20	35224647	35224928	282	*	Intron (NM_001042761/565921, intron 4 of 6)	20	35212641	35246160	33520	2	565921	NM_001042761	21232	ENSDARG00000021664	fzd3a	frizzled class receptor 3a	Intron
chr20	50890769	50891483	715	*	Intron (NM_001172400/100007749, intron 1 of 24)	20	50852356	50998251	145896	1	100007749	NM_001172400	38413	ENSDARG00000100851	gphnb	gephyrin b	Intron
chr5	2709027	2709256	230	*	Intron (NM_001002209/431756, intron 6 of 6)	5	2713778	2721686	7909	2	378848	NM_213058	12430	ENSDARG00000103846	hspa5	heat shock protein 5	Intron
chr4	76867778	76867928	151	*	Distal Intergenic	4	76775837	76785278	9442	1	100537622	NM_001328009	91941	ENSDARG00000093546	si:ch73-56d11.5	si:ch73-56d11.5	Intergenic
chr15	11513097	11513603	507	*	Distal Intergenic	15	11427622	11443217	15596	1	541390	NM_001013517	85475	ENSDARG00000102115	ndufc2	NADH:ubiquinone oxidoreductase subunit C2	Intergenic
chr2	30903996	30904354	359	*	Promoter (<=1kb)	2	30904053	30908302	4250	1	558108	NM_001098736	0	ENSDARG00000020895	bag1	BCL2 associated athanogene 1	Promoter
chr21	41247052	41247335	284	*	Distal Intergenic	21	41256771	41305894	49124	2	324971	NM_200873	58559	ENSDARG00000102975	nsg2	neuronal vesicle trafficking associated 2	Intergenic
chr7	47327140	47327833	694	*	Distal Intergenic	7	46729419	46781302	51884	2	565811	NM_001195407	-545838	ENSDARG00000103361	tshz3b	teashirt zinc finger homeobox 3b	Intergenic
chr12	4735584	4736082	499	*	Distal Intergenic	12	4845448	4854555	9108	1	100002189	NM_001113503	-109366	ENSDARG00000099218	ghrhr2	growth hormone releasing hormone receptor 2	Intergenic
chr18	137216	138267	1052	*	Exon (NM_001030061/280653, exon 15 of 35)	18	113845	150664	36820	2	280653	NM_001030061	12397	ENSDARG00000036232	trpm7	transient receptor potential cation channel, subfamily M, member 7	Exon
chr13	4911338	4911824	487	*	Intron (NM_001083833/561210, intron 4 of 12)	13	4871997	4969687	97691	1	561210	NM_001083833	39341	ENSDARG00000063358	micu1	mitochondrial calcium uptake 1	Intron
chr9	18610948	18611304	357	*	Distal Intergenic	9	18716485	18721414	4930	1	100319240	NM_001302477	-105181	ENSDARG00000094003	serp2	stress-associated endoplasmic reticulum protein family member 2	Intergenic
chr20	10460483	10460977	495	*	Distal Intergenic	20	10484017	10487887	3871	2	406294	NM_213021	26910	ENSDARG00000043665	glrx5	glutaredoxin 5 homolog (S. cerevisiae)	Intergenic
chr4	44745636	44745786	151	*	Distal Intergenic	4	44852270	45337903	485634	2	100126111	NM_001109839	592117	ENSDARG00000086296	znf1137	zinc finger protein 1137	Intergenic
chr5	62653369	62653753	385	*	Distal Intergenic	5	62611400	62642718	31319	1	565190	NM_001100016	41969	ENSDARG00000095180	abr	ABR activator of RhoGEF and GTPase	Intergenic
chr2	45040506	45040656	151	*	Distal Intergenic	2	45081489	45097743	16255	1	100536659	NM_001254950	-40833	ENSDARG00000086647	chrng	cholinergic receptor, nicotinic, gamma	Intergenic
chr13	16989937	16990100	164	*	Intron (NM_001020701/553730, intron 5 of 6)	13	16522659	16885849	363191	1	568554	NM_001145600	467278	ENSDARG00000079840	kcnma1a	potassium large conductance calcium-activated channel, subfamily M, alpha member 1a	Intron
chr4	70822570	70822724	155	*	Distal Intergenic	4	70782891	70785762	2872	1	101887004	NR_120391	39679	0	zgc:174944	zgc:174944	Intergenic
chr1	35484374	35484756	383	*	Distal Intergenic	1	35494785	35609659	114875	1	406666	NM_001326713	-10029	ENSDARG00000037018	gab1	GRB2-associated binding protein 1	Intergenic
chr4	31788415	31788827	413	*	Distal Intergenic	4	31639423	31647591	8169	2	794656	NM_001128355	-140824	ENSDARG00000106998	LOC794656	FISNA and NACHT domain-containing protein	Intergenic
chr18	45526439	45526828	390	*	Distal Intergenic	18	45593266	45617146	23881	2	568416	NM_001039634	90318	ENSDARG00000007990	wt1b	WT1 transcription factor b	Intergenic
chr22	24661893	24662235	343	*	Intron (NM_001285534/102216338, intron 2 of 2)	22	24645325	24664776	19452	1	102216338	NM_001285534	16568	ENSDARG00000101814	lpar3	lysophosphatidic acid receptor 3	Intron
chr17	24520911	24521070	160	*	Promoter (<=1kb)	17	24479893	24521382	41490	2	558420	NM_001077601	312	ENSDARG00000044083	peli1b	pellino E3 ubiquitin protein ligase 1b	Promoter
chr7	60581394	60581952	559	*	Intron (NM_131550/58068, intron 10 of 20)	7	60396957	60416090	19134	1	791681	NM_200097	184437	ENSDARG00000051955	brms1	BRMS1 transcriptional repressor and anoikis regulator	Intron
chr7	28285285	28285477	193	*	Distal Intergenic	7	28374947	28403870	28924	2	565828	NM_001045089	118393	ENSDARG00000054318	stk33	serine/threonine kinase 33	Intergenic
chr9	52496160	52496740	581	*	Intron (NM_001030165/562065, intron 1 of 3)	9	52492639	52539704	47066	1	562065	NM_001030165	3521	ENSDARG00000056439	marchf4	membrane associated ring-CH-type finger 4	Intron
chr15	11806117	11806578	462	*	Distal Intergenic	15	11883797	11909081	25285	1	767740	NM_001309853	-77219	ENSDARG00000102912	gpr184	G protein-coupled receptor 184	Intergenic
chr18	36756468	36756676	209	*	Distal Intergenic	18	36769758	36774965	5208	1	492346	NM_001328202	-13082	ENSDARG00000055751	fosb	FBJ murine osteosarcoma viral oncogene homolog B	Intergenic
chr14	49048210	49048527	318	*	Intron (NM_001083566/571702, intron 8 of 9)	14	49040641	49063124	22484	2	571702	NM_001083566	14597	ENSDARG00000014233	sept8b	septin 8b	Intron
chr6	42555283	42555933	651	*	Distal Intergenic	6	42409250	42418165	8916	2	322041	NM_201470	-137118	ENSDARG00000008310	ip6k2a	inositol hexakisphosphate kinase 2a	Intergenic
chr20	26892722	26893318	597	*	Promoter (6-7kb)	20	26899745	26902424	2680	1	569077	NM_001201454	-6427	ENSDARG00000055431	LOC569077	serpin peptidase inhibitor, clade B (ovalbumin), member 1-like	Promoter
chr17	27883260	27883712	453	*	Distal Intergenic	17	27723458	27807559	84102	1	30471	NM_131224	159802	ENSDARG00000097478	qkia	QKI, KH domain containing, RNA binding a	Intergenic
chr21	10781881	10782501	621	*	Promoter (8-9kb)	21	10765886	10773344	7459	2	559978	NM_001161350	-8537	ENSDARG00000043074	grp	gastrin-releasing peptide	Promoter
chr12	2585816	2586127	312	*	Distal Intergenic	12	2648043	2651276	3234	1	563287	NM_001171586	-61916	ENSDARG00000059173	gdf2	growth differentiation factor 2	Intergenic
chr10	43353586	43353758	173	*	Distal Intergenic	10	43188678	43262960	74283	1	323465	NM_214688	164908	ENSDARG00000009401	vcanb	versican b	Intergenic
chr21	45669552	45669741	190	*	Distal Intergenic	21	45673434	45685063	11630	2	554177	NM_001024377	15322	ENSDARG00000103403	sar1b	secretion associated, Ras related GTPase 1B	Intergenic
chr17	1876023	1876292	270	*	Distal Intergenic	17	1999526	2039487	39962	2	406426	NM_213152	163195	ENSDARG00000102332	spint1a	serine peptidase inhibitor, Kunitz type 1 a	Intergenic
chr8	25912982	25913132	151	*	Promoter (<=1kb)	8	25913787	25951802	38016	1	30252	NM_001328378	-655	ENSDARG00000042616	sema3h	sema domain, immunoglobulin domain (Ig), short basic domain, secreted, (semaphorin) 3H	Promoter
chr23	42735290	42735795	506	*	Distal Intergenic	23	42765700	42810664	44965	2	393983	NM_201008	74869	ENSDARG00000023840	pfkfb2a	6-phosphofructo-2-kinase/fructose-2,6-biphosphatase 2a	Intergenic
chr5	25593694	25593863	170	*	Distal Intergenic	5	25578181	25583125	4945	2	334724	NM_181758	-10569	ENSDARG00000026726	anxa1a	annexin A1a	Intergenic
chr17	8060765	8061335	571	*	Distal Intergenic	17	8212477	8228712	16236	1	550539	NM_001017841	-151142	ENSDARG00000044047	slc18b1	solute carrier family 18 member B1	Intergenic
chr18	6260083	6260233	151	*	Distal Intergenic	18	6145307	6151759	6453	2	541329	NM_001013457	-108324	ENSDARG00000091655	gcsha	glycine cleavage system protein H (aminomethyl carrier), a	Intergenic
chr3	25177700	25178182	483	*	Distal Intergenic	3	25166805	25169823	3019	1	796025	NM_001089346	10895	ENSDARG00000093235	mpst	mercaptopyruvate sulfurtransferase	Intergenic
chr20	620413	620783	371	*	Distal Intergenic	20	591517	605686	14170	1	568565	NM_001037398	28896	ENSDARG00000007151	kcnk2b	potassium channel, subfamily K, member 2b	Intergenic
chr25	34062191	34062502	312	*	Distal Intergenic	25	34013331	34027379	14049	1	325557	NM_181761	48860	ENSDARG00000003216	anxa2a	annexin A2a	Intergenic
chr24	1174005	1174204	200	*	Intron (NM_001040326/353246, intron 11 of 16)	24	1113286	1131806	18521	2	556734	NM_001034971	-42199	ENSDARG00000071863	itgb1a	integrin, beta 1a	Intron
chr9	28390198	28390453	256	*	Intron (NM_001044766/553082, intron 1 of 3)	9	28344506	28399071	54566	2	553082	NM_001044766	8618	ENSDARG00000043821	klf7b	Kruppel-like factor 7b	Intron
chr17	52931140	52931624	485	*	Distal Intergenic	17	52940551	53022396	81846	2	767755	NM_001076722	90772	ENSDARG00000070461	cdin1	CDAN1 interacting nuclease 1	Intergenic
chr19	22329459	22329609	151	*	Distal Intergenic	19	22333321	22346582	13262	2	323832	NM_199656	16973	ENSDARG00000070800	slc52a2	solute carrier family 52 member 2	Intergenic
chr9	26846632	26846782	151	*	Distal Intergenic	9	27329640	27337185	7546	1	561913	NM_001126402	-482858	ENSDARG00000075033	gtpbp8	GTP binding protein 8 (putative)	Intergenic
chr24	16532721	16532896	176	*	Distal Intergenic	24	16547006	16706939	159934	1	561295	NM_001271670	-14110	ENSDARG00000058821	sema5a	sema domain, seven thrombospondin repeats (type 1 and type 1-like), transmembrane domain (TM) and short cytoplasmic domain, (semaphorin) 5A	Intergenic
chr19	19152385	19152542	158	*	Distal Intergenic	19	19193893	19217289	23397	1	336283	NM_200007	-41351	ENSDARG00000103318	mrpl3	mitochondrial ribosomal protein L3	Intergenic
chr8	53107719	53108019	301	*	Distal Intergenic	8	53120278	53140085	19808	1	569321	NM_001123294	-12259	ENSDARG00000042477	nr2c2	nuclear receptor subfamily 2, group C, member 2	Intergenic
chr4	21925635	21926119	485	*	Distal Intergenic	4	21752371	21851473	99103	2	393682	NM_200709	-74162	ENSDARG00000013414	lin7a	lin-7 homolog A (C. elegans)	Intergenic
chr3	13773150	13773352	203	*	Distal Intergenic	3	13830599	13837063	6465	1	564945	NM_001166333	-57247	ENSDARG00000104847	ptger1b	prostaglandin E receptor 1b (subtype EP1)	Intergenic
chr15	6158528	6158838	311	*	Distal Intergenic	15	5923853	5968672	44820	1	445130	NM_001362480	234675	ENSDARG00000021633	sh3bgr	SH3 domain binding glutamate-rich protein	Intergenic
chr9	222075	222510	436	*	Intron (NM_207094/404626, intron 1 of 14)	9	219124	235604	16481	1	404626	NM_207094	2951	ENSDARG00000103651	map3k12	mitogen-activated protein kinase kinase kinase 12	Intron
chr2	53942601	53942962	362	*	Distal Intergenic	2	53890005	53896300	6296	2	550371	NM_001017676	-46301	ENSDARG00000103521	capsla	calcyphosine-like a	Intergenic
chr9	38624446	38624965	520	*	Promoter (<=1kb)	9	38624510	38637647	13138	1	560300	NM_001080180	0	ENSDARG00000055106	znf148	zinc finger protein 148	Promoter
chr3	25118112	25118746	635	*	Promoter (2-3kb)	3	25121365	25133244	11880	1	336746	NM_200031	-2619	ENSDARG00000009313	napsa	napsin A aspartic peptidase	Promoter
chr9	10983856	10984019	164	*	Distal Intergenic	9	10936768	10938468	1701	1	101883500	NR_138562	47088	ENSDARG00000095306	si:dkey-22p6.2	si:dkey-22p6.2	Intergenic
chr3	3583329	3583479	151	*	Distal Intergenic	3	3610140	3634851	24712	1	768194	NM_001077336	-26661	ENSDARG00000071152	pick1	protein interacting with prkca 1	Intergenic
chr13	124790	125146	357	*	Intron (NM_001007299/492333, intron 9 of 16)	13	111147	114186	3040	1	606664	NM_001033100	13643	ENSDARG00000103132	dnaaf2	dynein axonemal assembly factor 2	Intron
chr2	37140187	37140652	466	*	Promoter (<=1kb)	2	37140468	37146151	5684	1	324778	NM_001017399	0	ENSDARG00000004891	pex19	peroxisomal biogenesis factor 19	Promoter
chr14	37611509	37611824	316	*	Distal Intergenic	14	36885524	36887063	1540	1	567278	NM_001048055	725985	ENSDARG00000033227	lect2.1	leukocyte cell derived chemotaxin 2, tandem duplicate 1	Intergenic
chr3	27104004	27104463	460	*	Distal Intergenic	3	27027781	27056174	28394	1	445506	NM_001004119	76223	ENSDARG00000044588	emp2	epithelial membrane protein 2	Intergenic
chr2	199438	199588	151	*	Promoter (5-6kb)	2	187851	193707	5857	2	100141333	NM_001114898	-5731	ENSDARG00000101562	znf1014	zinc finger protein 1014	Promoter
chr6	59727453	59727729	277	*	Distal Intergenic	6	59748591	59824201	75611	1	100148073	NM_001142376	-20862	ENSDARG00000100119	caskb	calcium/calmodulin-dependent serine protein kinase b	Intergenic
chr12	45943759	45944214	456	*	Distal Intergenic	12	45799982	45876379	76398	2	60638	NM_131640	-67380	ENSDARG00000032578	pax2b	paired box 2b	Intergenic
chr16	50979144	50979295	152	*	Distal Intergenic	16	51001957	51072406	70450	2	567622	NM_001302232	93111	ENSDARG00000059888	LOC567622	protein argonaute-3	Intergenic
chr23	5531089	5531255	167	*	Distal Intergenic	23	5566238	5588147	21910	1	567548	NM_001030219	-34983	ENSDARG00000040523	smpd2a	sphingomyelin phosphodiesterase 2a	Intergenic
chr2	2022542	2022747	206	*	Promoter (2-3kb)	2	2010277	2019997	9721	2	554127	NM_001024422	-2545	ENSDARG00000039522	tubb2	tubulin, beta 2A class IIa	Promoter
chr16	3122570	3122720	151	*	Intron (NM_001113377/100134935, intron 2 of 14)	16	3103182	3125450	22269	2	100134935	NM_001113377	2730	ENSDARG00000045959	csf3r	colony stimulating factor 3 receptor (granulocyte)	Intron
chr14	45843728	45844011	284	*	Intron (NM_001004573/447834, intron 5 of 9)	14	45789454	45967712	178259	2	447834	NM_001004573	123701	ENSDARG00000029609	macrod1	mono-ADP ribosylhydrolase 1	Intron
chr21	2869837	2870435	599	*	Distal Intergenic	21	2949230	2955181	5952	2	503768	NM_001013346	84746	ENSDARG00000105834	znf971	zinc finger protein 971	Intergenic
chr22	2601636	2601991	356	*	Intron (NM_001013285/503597, intron 1 of 4)	22	2549831	2558579	8749	1	569236	NM_001113614	51805	ENSDARG00000078159	zgc:175284	zgc:175284	Intron
chr16	46654782	46654958	177	*	Intron (NM_001277319/100331729, intron 4 of 6)	16	46651763	46664451	12689	2	100331729	NM_001277319	9493	ENSDARG00000074390	tmem176l.4	transmembrane protein 176l.4	Intron
chr9	47464925	47465371	447	*	Distal Intergenic	9	48007096	48039964	32869	1	445086	NM_001003480	-541725	ENSDARG00000041339	zgc:92380	zgc:92380	Intergenic
chr21	2941727	2941882	156	*	Distal Intergenic	21	2949230	2955181	5952	2	503768	NM_001013346	13299	ENSDARG00000105834	znf971	zinc finger protein 971	Intergenic
chr5	763461	763660	200	*	Distal Intergenic	5	824709	826807	2099	2	100037361	NR_145818	63147	ENSDARG00000089382	zgc:158463	zgc:158463	Intergenic
chr2	59616497	59616948	452	*	Distal Intergenic	2	59379056	59390523	11468	2	100005971	NR_137203	-225974	ENSDARG00000079030	ftr39p	finTRIM family, member 39, pseudogene	Intergenic
chr22	1234470	1234738	269	*	Distal Intergenic	22	1276680	1282346	5667	1	100005958	NM_001100096	-41942	ENSDARG00000104894	si:ch73-138e16.2	si:ch73-138e16.2	Intergenic
chr3	22580600	22581270	671	*	Distal Intergenic	3	22426714	22432427	5714	1	335493	NM_001204250	153886	ENSDARG00000097456	coa3b	cytochrome C oxidase assembly factor 3b	Intergenic
chr8	15402496	15403052	557	*	Distal Intergenic	8	15287447	15305528	18082	2	550512	NM_001017814	-96968	ENSDARG00000021115	spata6	spermatogenesis associated 6	Intergenic
chr15	26521190	26521353	164	*	Intron (NM_199811/327491, intron 12 of 16)	15	26498339	26538989	40651	2	327491	NM_199811	17636	ENSDARG00000003938	rpa1	replication protein A1	Intron
chr18	2534351	2534613	263	*	Distal Intergenic	18	2603628	2668659	65032	2	404605	NM_207073	134046	ENSDARG00000099724	relt	RELT TNF receptor	Intergenic
chr25	25726142	25726416	275	*	Intron (NM_200706/393679, intron 1 of 5)	25	25666392	25736958	70567	2	393679	NM_200706	10542	ENSDARG00000102820	cib2	calcium and integrin binding family member 2	Intron
chr1	54577094	54577317	224	*	Distal Intergenic	1	54613757	54622227	8471	2	559407	NM_001145690	44910	ENSDARG00000028899	tekt4	tektin 4	Intergenic
chr13	35961065	35961539	475	*	3' UTR	13	35955562	35961435	5874	1	565426	NM_001145588	5503	ENSDARG00000077845	si:ch211-67f13.7	si:ch211-67f13.7	Exon
chr7	68876026	68876511	486	*	Distal Intergenic	7	69019595	69047681	28087	1	324010	NM_205546	-143084	0	hnf4b	hepatic nuclear factor 4, beta	Intergenic
chr8	46528368	46528925	558	*	Promoter (3-4kb)	8	46513199	46524972	11774	2	791732	NM_183347	-3396	ENSDARG00000041540	sult1st2	sulfotransferase family 1, cytosolic sulfotransferase 2	Promoter
chr20	50531798	50532376	579	*	Distal Intergenic	20	50238453	50239406	954	2	569213	NM_001144797	-292392	ENSDARG00000090499	tmem121ab	transmembrane protein 121Ab	Intergenic
chr3	51761747	51762022	276	*	Intron (NM_001040245/678518, intron 2 of 12)	3	51684982	51892737	207756	1	678518	NM_001040245	76765	ENSDARG00000062799	baiap2a	BAR/IMD domain containing adaptor protein 2a	Intron
chr13	30623032	30623254	223	*	Intron (NM_001098388/562028, intron 2 of 3)	13	30579261	30645965	66705	2	562028	NM_001098388	22711	ENSDARG00000078026	zcchc24	zinc finger, CCHC domain containing 24	Intron
chr4	28714122	28714601	480	*	Distal Intergenic	4	28709454	28709534	81	1	613243	NR_034261	4668	ENSDARG00000112296	mir430b-10	microRNA 430b-10	Intergenic
chr11	8414744	8414901	158	*	Distal Intergenic	11	8565828	8674470	108643	1	553608	NM_001020583	-150927	ENSDARG00000058696	tbl1xr1a	tbl1x receptor 1a	Intergenic
chr6	59043845	59043995	151	*	Distal Intergenic	6	58921240	58975007	53768	2	338183	NM_200076	-68838	ENSDARG00000034396	mars1	methionyl-tRNA synthetase 1	Intergenic
chr17	746496	746862	367	*	Distal Intergenic	17	734091	735538	1448	2	393745	NM_200772	-10958	ENSDARG00000104659	wars1	tryptophanyl-tRNA synthetase 1	Intergenic
chr21	18372811	18373311	501	*	Distal Intergenic	21	18276015	18290978	14964	1	406372	NM_213099	96796	ENSDARG00000016903	wdr5	WD repeat domain 5	Intergenic
chr5	12429872	12430091	220	*	Intron (NM_001144041/569127, intron 5 of 19)	5	12515402	12517368	1967	1	100126807	NM_001111087	-85311	ENSDARG00000078551	zgc:171242	zgc:171242	Intron
chr7	32705503	32705692	190	*	Intron (NM_001005306/368686, intron 4 of 9)	7	32693890	32714551	20662	1	368686	NM_001005306	11613	ENSDARG00000000442	slc39a13	solute carrier family 39 member 13	Intron
chr1	32888926	32889238	313	*	Distal Intergenic	1	32528097	32691706	163610	1	561122	NM_001166331	360829	ENSDARG00000079455	nlgn4xa	neuroligin 4 X-linked a	Intergenic
chr22	31909062	31909464	403	*	Distal Intergenic	22	32228928	32235021	6094	1	767691	NM_001076629	-319464	ENSDARG00000063177	manf	mesencephalic astrocyte-derived neurotrophic factor	Intergenic
chr4	61113349	61113956	608	*	Distal Intergenic	4	60760283	60902366	142084	2	100136867	NM_001114585	-210983	0	LOC100136867	uncharacterized LOC100136867	Intergenic
chr2	58799854	58800004	151	*	Distal Intergenic	2	58841181	58848886	7706	1	550495	NM_001017797	-41177	ENSDARG00000103672	cirbpa	cold inducible RNA binding protein a	Intergenic
chr12	21496043	21496193	151	*	Intron (NM_001037121/641327, intron 3 of 8)	12	21684291	21688087	3797	1	553709	NM_001020680	-188098	ENSDARG00000032985	mrpl27	mitochondrial ribosomal protein L27	Intron
chr10	23144547	23144697	151	*	Distal Intergenic	10	23070752	23099869	29118	2	553606	NM_001328517	-44678	ENSDARG00000057105	nle1	notchless homolog 1 (Drosophila)	Intergenic
chr19	47872019	47872273	255	*	Distal Intergenic	19	47800698	47832853	32156	2	100535764	NM_001252559	-39166	ENSDARG00000100854	ago4	argonaute RISC component 4	Intergenic
chr7	25049749	25049938	190	*	Promoter (<=1kb)	7	25047221	25049360	2140	2	449774	NM_001005947	-389	ENSDARG00000069496	arl2	ADP-ribosylation factor-like 2	Promoter
chr13	4937373	4937590	218	*	Intron (NM_001083833/561210, intron 6 of 12)	13	4973204	4992399	19196	2	561131	NM_001256652	54809	ENSDARG00000024561	nolc1	nucleolar and coiled-body phosphoprotein 1	Intron
chr21	40536613	40536969	357	*	Distal Intergenic	21	40484088	40529183	45096	1	393367	NM_200396	52525	ENSDARG00000102272	coro6	coronin 6	Intergenic
chr1	1661287	1661833	547	*	Distal Intergenic	1	1689794	1706159	16366	1	64615	NM_131689	-27961	ENSDARG00000001870	atp1a1a.4	ATPase Na+/K+ transporting subunit alpha 1a, tandem duplicate 4	Intergenic
chr15	9361008	9361462	455	*	Distal Intergenic	15	9327302	9347581	20280	1	445292	NM_001003748	33706	ENSDARG00000038107	sgcg	sarcoglycan, gamma	Intergenic
chr11	36279092	36279797	706	*	Promoter (<=1kb)	11	36258101	36279601	21501	2	83915	NM_001082795	0	ENSDARG00000042004	nfya	nuclear transcription factor Y, alpha	Promoter
chr11	44748899	44749357	459	*	Distal Intergenic	11	44723019	44726288	3270	1	406614	NM_214752	25880	ENSDARG00000098635	irf2bp2b	interferon regulatory factor 2 binding protein 2b	Intergenic
chr24	21326646	21326875	230	*	Distal Intergenic	24	21330751	21343982	13232	2	494093	NM_001008636	17107	ENSDARG00000004647	spice1	spindle and centriole associated protein 1	Intergenic
chr9	16157462	16157873	412	*	Distal Intergenic	9	16097812	16108999	11188	2	393113	NM_200144	-48463	ENSDARG00000036833	upp2	uridine phosphorylase 2	Intergenic
chr4	76181374	76181530	157	*	Distal Intergenic	4	76377230	76383236	6007	2	641415	NM_001037404	201706	ENSDARG00000101675	zgc:123107	zgc:123107	Intergenic
chr12	32900379	32900714	336	*	Distal Intergenic	12	33297572	33314894	17323	2	550573	NM_001017875	414180	ENSDARG00000088878	c1qtnf1	C1q and TNF related 1	Intergenic
chr5	62189760	62190280	521	*	Distal Intergenic	5	62308677	62317292	8616	2	322350	NM_212616	127012	ENSDARG00000110147	zgc:85789	zgc:85789	Intergenic
chr19	21027218	21027611	394	*	Distal Intergenic	19	20801486	20823101	21616	1	327288	NM_214704	225732	ENSDARG00000003931	cndp2	carnosine dipeptidase 2	Intergenic
chr22	29402095	29402280	186	*	Distal Intergenic	22	29583588	29586609	3022	2	266750	NM_207637	184329	ENSDARG00000040841	adra2a	adrenoceptor alpha 2A	Intergenic
chr25	6205764	6206253	490	*	Distal Intergenic	25	6211685	6223567	11883	2	326687	NM_214697	17314	ENSDARG00000045928	psma4	proteasome 20S subunit alpha 4	Intergenic
chr20	1804941	1805402	462	*	Intron (NM_001278799/100049705, intron 1 of 57)	20	1799016	2035120	236105	1	100049705	NM_001278799	5925	0	lama2	laminin, alpha 2	Intron
chr23	27703901	27704203	303	*	Promoter (<=1kb)	23	27703758	27727499	23742	1	321314	NM_198874	143	ENSDARG00000004745	lmbr1l	limb development membrane protein 1-like	Promoter
chr5	67914624	67915240	617	*	Promoter (3-4kb)	5	67909644	67911100	1457	2	449875	NM_001012251	-3524	ENSDARG00000035735	gsx1	GS homeobox 1	Promoter
chr22	28077963	28078168	206	*	Distal Intergenic	22	28078526	28091226	12701	2	570464	NM_001083852	13058	ENSDARG00000103860	wu:fu71h07	wu:fu71h07	Intergenic
chr5	71559694	71559903	210	*	Distal Intergenic	5	71252868	71460556	207689	2	100334375	NM_001328411	-99138	ENSDARG00000078302	brinp1	bone morphogenetic protein/retinoic acid inducible neural-specific 1	Intergenic
chr22	36175343	36175638	296	*	Distal Intergenic	22	35930526	35942446	11921	1	108181204	NM_001365582	244817	0	ephb3b	eph receptor B3b	Intergenic
chr3	18795389	18796288	900	*	Promoter (<=1kb)	3	18795581	18796553	973	1	553762	NM_001020728	0	ENSDARG00000031657	fahd1	fumarylacetoacetate hydrolase domain containing 1	Promoter
chr1	5824073	5824342	270	*	Intron (NM_001328558/100149472, intron 21 of 22)	1	5606460	5746030	139571	2	405901	NM_212965	-78043	ENSDARG00000096546	nrp2a	neuropilin 2a	Intron
chr8	4959690	4960503	814	*	Distal Intergenic	8	4963388	4972916	9529	2	100124614	NM_001102640	12413	ENSDARG00000069674	tmem230b	transmembrane protein 230b	Intergenic
chr14	14507404	14508093	690	*	Intron (NM_001166332/562702, intron 4 of 4)	14	14568398	14573041	4644	1	568796	NM_001351716	-60305	ENSDARG00000101910	pcdh20	protocadherin 20	Intron
chr24	18589652	18589883	232	*	Intron (NM_200844/393817, intron 12 of 28)	24	18521060	18685034	163975	2	393817	NM_200844	95151	ENSDARG00000101443	relch	RAB11 binding and LisH domain, coiled-coil and HEAT repeat containing	Intron
chr12	4257898	4258048	151	*	Promoter (8-9kb)	12	4241458	4248933	7476	2	436869	NM_001002596	-8965	ENSDARG00000040513	zgc:92313	zgc:92313	Promoter
chr11	5285659	5285809	151	*	Intron (NM_001329864/561197, intron 4 of 29)	11	5468772	5490184	21413	1	30707	NM_201450	-182963	ENSDARG00000006963	cse1l	CSE1 chromosome segregation 1-like (yeast)	Intron
chr18	22736931	22737327	397	*	Promoter (1-2kb)	18	22721551	22734963	13413	2	394092	NM_201117	-1968	ENSDARG00000003153	nudt21	nudix hydrolase 21	Promoter
chr4	4484023	4484308	286	*	Distal Intergenic	4	4510057	4524280	14224	1	566506	NM_001030208	-25749	ENSDARG00000023766	gnsa	glucosamine (N-acetyl)-6-sulfatase a	Intergenic
chr7	62483147	62483413	267	*	Distal Intergenic	7	62248593	62312788	64196	1	393463	NM_200491	234554	ENSDARG00000013842	tbc1d19	TBC1 domain family, member 19	Intergenic
chr23	10067196	10067521	326	*	Distal Intergenic	23	10146542	10162871	16330	1	562552	NM_001111167	-79021	ENSDARG00000058381	zgc:171775	zgc:171775	Intergenic
chr21	26862449	26862695	247	*	Intron (NM_001328356/553283, intron 9 of 20)	21	26991196	26996037	4842	1	447939	NM_001004677	-128501	ENSDARG00000044540	fkbp2	FKBP prolyl isomerase 2	Intron
chr4	51731537	51731687	151	*	Distal Intergenic	4	52356485	52366809	10325	1	103908622	NM_001327991	-624798	ENSDARG00000105137	zgc:173705	zgc:173705	Intergenic
chr8	16258800	16258952	153	*	Promoter (<=1kb)	8	16257220	16259063	1844	2	474350	NM_001007064	111	ENSDARG00000039412	dmrta2	DMRT-like family A2	Promoter
chr24	27073500	27073979	480	*	Distal Intergenic	24	26998029	27019538	21510	1	563742	NM_001077562	75471	ENSDARG00000062146	larp4b	La ribonucleoprotein 4B	Intergenic
chr1	58994117	58994273	157	*	Distal Intergenic	1	58981985	58985885	3901	1	402955	NM_205657	12132	ENSDARG00000100264	thumpd1	THUMP domain containing 1	Intergenic
chr6	58713077	58713274	198	*	Intron (NM_207099/404631, intron 3 of 5)	6	58698619	58730681	32063	1	404631	NM_207099	14458	ENSDARG00000038467	igsf8	immunoglobulin superfamily, member 8	Intron
chr24	18637804	18638027	224	*	Intron (NM_200844/393817, intron 2 of 28)	24	18521060	18685034	163975	2	393817	NM_200844	47007	ENSDARG00000101443	relch	RAB11 binding and LisH domain, coiled-coil and HEAT repeat containing	Intron
chr16	54741793	54742033	241	*	Intron (NM_200561/393533, intron 7 of 7)	16	54780544	54782707	2164	1	796868	NM_001326615	-38511	ENSDARG00000091079	malsu1	mitochondrial assembly of ribosomal large subunit 1	Intron
chr5	9683805	9683960	156	*	Distal Intergenic	5	9823753	9824908	1156	2	568780	NM_001080038	140948	ENSDARG00000099411	zgc:158343	zgc:158343	Intergenic
chr17	41064301	41064657	357	*	Intron (NM_001002117/415207, intron 2 of 8)	17	40999835	41081797	81963	2	415207	NM_001002117	17140	ENSDARG00000019877	rbks	ribokinase	Intron
chr11	28357923	28358119	197	*	Intron (NM_001327743/554232, intron 3 of 15)	11	28218141	28424181	206041	1	554232	NM_001327743	139782	ENSDARG00000021539	ephb2b	eph receptor B2b	Intron
chr4	4849601	4850176	576	*	Distal Intergenic	4	4832146	4834622	2477	2	100150991	NM_001327831	-14979	ENSDARG00000092677	coa6	cytochrome c oxidase assembly factor 6	Intergenic
chr13	5667438	5667682	245	*	Distal Intergenic	13	5490549	5569562	79014	2	170446	NM_131893	-97876	ENSDARG00000012078	meis1b	Meis homeobox 1 b	Intergenic
chr4	18888836	18889313	478	*	Intron (NM_199533/321107, intron 2 of 7)	4	18846647	18851365	4719	2	564111	NM_001045043	-37471	ENSDARG00000016613	mcat	malonyl CoA:ACP acyltransferase (mitochondrial)	Intron
chr7	41619488	41619973	486	*	Intron (NM_001146305/100000303, intron 1 of 13)	7	41517176	41627947	110772	2	100000303	NM_001146305	7974	ENSDARG00000059950	plxdc2b	plexin domain containing 2b	Intron
chr11	23209956	23210200	245	*	Intron (NM_001003583/445189, intron 5 of 6)	11	23205912	23219327	13416	2	445189	NM_001003583	9127	ENSDARG00000014358	optc	opticin	Intron
chr23	38899232	38899595	364	*	Distal Intergenic	23	38941530	38948084	6555	1	572527	NM_001080609	-41935	ENSDARG00000044485	sall4	spalt-like transcription factor 4	Intergenic
chr3	17176062	17176418	357	*	Intron (NM_194387/369197, intron 1 of 20)	3	17129276	17331900	202625	1	369197	NM_194387	46786	ENSDARG00000019392	stat5a	signal transducer and activator of transcription 5a	Intron
chr25	6223247	6223683	437	*	Promoter (<=1kb)	25	6211685	6223567	11883	2	326687	NM_214697	0	ENSDARG00000045928	psma4	proteasome 20S subunit alpha 4	Promoter
chr2	19600850	19601000	151	*	Distal Intergenic	2	19578079	19580088	2010	1	100006144	NM_001126479	22771	ENSDARG00000095093	pimr50	Pim proto-oncogene, serine/threonine kinase, related 50	Intergenic
chr13	30662302	30662598	297	*	Promoter (<=1kb)	13	30655172	30662403	7232	2	562105	NM_001328052	0	ENSDARG00000003380	paox	polyamine oxidase	Promoter
chr11	14101838	14102470	633	*	Promoter (2-3kb)	11	14104479	14143700	39222	1	570199	NM_001199872	-2009	ENSDARG00000040779	med16	mediator complex subunit 16	Promoter
chr15	25312522	25312719	198	*	Intron (NM_201345/394246, intron 1 of 10)	15	25273622	25319586	45965	2	394246	NM_201345	6867	ENSDARG00000032013	pafah1b1a	platelet-activating factor acetylhydrolase 1b, regulatory subunit 1a	Intron
chr12	33110442	33110748	307	*	Distal Intergenic	12	33297572	33314894	17323	2	550573	NM_001017875	204146	ENSDARG00000088878	c1qtnf1	C1q and TNF related 1	Intergenic
chr11	6933716	6933966	251	*	Intron (NM_001365302/101886240, intron 11 of 11)	11	6902906	6938062	35157	1	101886240	NM_001365302	30810	ENSDARG00000076076	crtc1b	CREB regulated transcription coactivator 1b	Intron
chr15	41831778	41832284	507	*	Intron (NM_001002430/436703, intron 2 of 5)	15	41815703	41845706	30004	1	436703	NM_001002430	16075	ENSDARG00000040644	pxylp1	2-phosphoxylose phosphatase 1	Intron
chr2	4290262	4290528	267	*	Distal Intergenic	2	4303181	4353808	50628	1	100126070	NM_001105665	-12653	ENSDARG00000099395	cables1	Cdk5 and Abl enzyme substrate 1	Intergenic
chr24	33644238	33644599	362	*	Distal Intergenic	24	33697831	33703380	5550	2	494036	NM_001008579	58781	ENSDARG00000056743	cavin4b	caveolae associated protein 4b	Intergenic
chr14	32255081	32255526	446	*	Intron (NM_001007399/492758, intron 1 of 4)	14	32184371	32258759	74389	2	492758	NM_001007399	3233	ENSDARG00000035056	fgf13a	fibroblast growth factor 13a	Intron
chr25	33840036	33840337	302	*	Promoter (9-10kb)	25	33849712	33963212	113501	1	564951	NM_001110167	-9375	ENSDARG00000031768	roraa	RAR-related orphan receptor A, paralog a	Promoter
chr16	8373808	8373971	164	*	Distal Intergenic	16	8298544	8342749	44206	2	406651	NM_213342	-31059	ENSDARG00000016494	ddc	dopa decarboxylase	Intergenic
chr10	23005409	23005785	377	*	Distal Intergenic	10	23060391	23069323	8933	1	393579	NM_200607	-54606	ENSDARG00000057110	slc25a1a	solute carrier family 25 member 1a	Intergenic
chr8	11435708	11436140	433	*	Promoter (<=1kb)	8	11436123	11493840	57718	1	436639	NM_001002366	0	ENSDARG00000023443	tjp2b	tight junction protein 2b (zona occludens 2)	Promoter
chr5	31217171	31217467	297	*	Distal Intergenic	5	31350927	31432721	81795	1	541526	NM_001014339	-133460	ENSDARG00000035452	camkk1a	calcium/calmodulin-dependent protein kinase kinase 1, alpha a	Intergenic
chr10	4128428	4128968	541	*	Distal Intergenic	10	4046376	4087018	40643	1	393894	NM_200920	82052	ENSDARG00000036005	pitpnb	phosphatidylinositol transfer protein, beta	Intergenic
chr16	49250745	49251117	373	*	Distal Intergenic	16	49601776	49618307	16532	1	797793	NM_001326616	-350659	ENSDARG00000101526	si:dkey-82o10.4	si:dkey-82o10.4	Intergenic
chr13	49926847	49927304	458	*	Distal Intergenic	13	49774800	49819115	44316	2	553716	NM_001020687	-107732	ENSDARG00000046133	b3galnt2	beta-1,3-N-acetylgalactosaminyltransferase 2	Intergenic
chr23	43158946	43159178	233	*	Distal Intergenic	23	43255374	43272125	16752	1	447909	NM_001004647	-96196	ENSDARG00000070157	tgm2a	transglutaminase 2, C polypeptide A	Intergenic
chr10	41761752	41761936	185	*	Promoter (4-5kb)	10	41765944	41817114	51171	1	568879	NM_001110035	-4008	ENSDARG00000054036	rnf34b	ring finger protein 34b	Promoter
chr4	55473610	55474142	533	*	Distal Intergenic	4	56315530	56328435	12906	1	100142651	NM_001122627	-841388	ENSDARG00000099845	zgc:174275	zgc:174275	Intergenic
chr6	14693921	14694301	381	*	Distal Intergenic	6	14949950	14953354	3405	1	30321	NM_131102	-255649	ENSDARG00000095896	pou3f3b	POU class 3 homeobox 3b	Intergenic
chr22	18400384	18400806	423	*	Intron (NM_001044843/557840, intron 1 of 5)	22	18389373	18464641	75269	1	557840	NM_001044843	11011	ENSDARG00000061692	yjefn3	YjeF N-terminal domain containing 3	Intron
chr9	55215936	55216182	247	*	Distal Intergenic	9	55093079	55128839	35761	2	560294	NM_001082994	-87097	ENSDARG00000060438	tbl1x	transducin beta like 1 X-linked	Intergenic
chr22	32071869	32072037	169	*	Distal Intergenic	22	32228928	32235021	6094	1	767691	NM_001076629	-156891	ENSDARG00000063177	manf	mesencephalic astrocyte-derived neurotrophic factor	Intergenic
chr13	22145966	22146391	426	*	Distal Intergenic	13	22281023	22374036	93014	1	563912	NM_001327875	-134632	ENSDARG00000077948	usp54a	ubiquitin specific peptidase 54a	Intergenic
chr5	51248603	51249172	570	*	Promoter (<=1kb)	5	51248927	51435637	186711	1	565400	NM_001109714	0	ENSDARG00000063276	msh3	mutS homolog 3 (E. coli)	Promoter
chr22	38595797	38596265	469	*	Distal Intergenic	22	38614887	38621438	6552	2	570244	NM_001109940	25173	ENSDARG00000068126	nppc	natriuretic peptide C	Intergenic
chr13	51249188	51249511	324	*	Distal Intergenic	13	51502947	51527140	24194	2	58109	NM_131586	277629	ENSDARG00000021150	valopa	vertebrate ancient long opsin a	Intergenic
chr23	3124700	3124850	151	*	Distal Intergenic	23	2914577	2917784	3208	1	100037310	NM_001089467	210123	ENSDARG00000063419	dhx35	DEAH-box helicase 35	Intergenic
chr8	51988730	51989192	463	*	Distal Intergenic	8	51992340	52091696	99357	2	378837	NM_001118893	102504	ENSDARG00000039225	vps13a	vacuolar protein sorting 13 homolog A	Intergenic
chr4	46798989	46799449	461	*	Distal Intergenic	4	47257854	47262290	4437	1	30186	NM_130993	-458405	ENSDARG00000105570	crestin	crestin	Intergenic
chr15	45061852	45062380	529	*	Distal Intergenic	15	45008414	45010546	2133	1	100333015	NR_023326	53438	0	dync2h1	dynein cytoplasmic 2 heavy chain 1	Intergenic
chr20	22101576	22101841	266	*	Distal Intergenic	20	22130284	22175026	44743	1	30140	NM_130957	-28443	ENSDARG00000011703	clocka	clock circadian regulator a	Intergenic
chr7	72446504	72446871	368	*	Distal Intergenic	7	72577898	72585111	7214	1	768305	NM_001077468	-131027	ENSDARG00000003846	mrpl21	mitochondrial ribosomal protein L21	Intergenic
chr20	46800018	46800258	241	*	Intron (NM_001128678/407691, intron 2 of 5)	20	46790309	46808870	18562	2	407691	NM_001128678	8612	ENSDARG00000011696	esrrgb	estrogen-related receptor gamma b	Intron
chr3	13612887	13613113	227	*	Intron (NM_200075/338155, intron 6 of 7)	3	13624815	13633328	8514	1	571817	NM_001045222	-11702	ENSDARG00000103642	pglyrp6	peptidoglycan recognition protein 6	Intron
chr19	14157841	14158395	555	*	Promoter (<=1kb)	19	14158095	14169460	11366	1	393893	NM_200919	0	ENSDARG00000104837	nudc	nudC nuclear distribution protein	Promoter
chr1	44238625	44239042	418	*	Distal Intergenic	1	44141758	44157273	15516	2	572234	NM_001201344	-81352	ENSDARG00000059682	slc43a3a	solute carrier family 43 member 3a	Intergenic
chr8	50170592	50170942	351	*	Exon (NM_001002419/436692, exon 10 of 13)	8	50190678	50220310	29633	1	387000	NM_001039971	-19736	ENSDARG00000073743	slc25a37	solute carrier family 25 member 37	Exon
chr1	25331898	25332181	284	*	Exon (NM_001014371/100003782, exon 6 of 12)	1	25322445	25370281	47837	2	100003782	NM_001014371	38100	ENSDARG00000031817	trim2a	tripartite motif containing 2a	Exon
chr4	59962709	59963001	293	*	Distal Intergenic	4	59748936	59757039	8104	1	569852	NM_001111199	213773	ENSDARG00000078728	znf1068	zinc finger protein 1068	Intergenic
chr15	44447556	44448091	536	*	Exon (NM_001033729/619247, exon 3 of 6)	15	44440136	44465673	25538	2	619247	NM_001033729	17582	ENSDARG00000037501	aasdhppt	aminoadipate-semialdehyde dehydrogenase-phosphopantetheinyl transferase	Exon
chr9	31105928	31106568	641	*	Promoter (1-2kb)	9	31105390	31108285	2896	2	556770	NM_001099241	1717	ENSDARG00000010317	gpr183a	G protein-coupled receptor 183a	Promoter
chr7	39805325	39805782	458	*	Distal Intergenic	7	39744244	39751529	7286	2	559037	NM_001037384	-53796	ENSDARG00000010021	grpel1	GrpE-like 1, mitochondrial	Intergenic
chr3	54553747	54554406	660	*	Promoter (<=1kb)	3	54553936	54567961	14026	1	317739	NM_201463	0	ENSDARG00000022232	ppan	peter pan homolog	Promoter
chr22	20308369	20308743	375	*	Promoter (<=1kb)	22	20292532	20309283	16752	2	321217	NM_212580	540	ENSDARG00000061810	mbd3b	methyl-CpG binding domain protein 3b	Promoter
chr1	27274913	27275063	151	*	Distal Intergenic	1	27112447	27209699	97253	1	559327	NM_001327752	162466	ENSDARG00000069989	bnc2	basonuclin 2	Intergenic
chr9	49725985	49726191	207	*	Distal Intergenic	9	49808483	49860756	52274	2	569823	NM_001128258	134565	ENSDARG00000012368	ttc21b	tetratricopeptide repeat domain 21B	Intergenic
chr5	38830366	38830765	400	*	Intron (NM_001204133/553284, intron 5 of 8)	5	38825217	38834564	9348	1	553284	NM_001204133	5149	ENSDARG00000054606	mrpl1	mitochondrial ribosomal protein L1	Intron
chr17	25544110	25544665	556	*	Distal Intergenic	17	25550235	25563847	13613	2	393323	NM_200352	19182	ENSDARG00000031366	rtn4ip1	reticulon 4 interacting protein 1	Intergenic
chr18	1989831	1990443	613	*	Distal Intergenic	18	2153530	2160796	7267	1	797729	NM_001113637	-163087	ENSDARG00000098687	pygo1	pygopus family PHD finger 1	Intergenic
chr23	238756	238906	151	*	Distal Intergenic	23	309136	313569	4434	1	436821	NM_001002548	-70230	ENSDARG00000037855	taf11	TAF11 RNA polymerase II, TATA box binding protein (TBP)-associated factor	Intergenic
chr15	598755	598905	151	*	Intron (NM_001020578/553602, intron 7 of 14)	15	592253	604340	12088	2	553602	NM_001020578	5435	ENSDARG00000069966	alox5b.3	arachidonate 5-lipoxygenase b, tandem duplicate 3	Intron
chr14	1287262	1287428	167	*	Distal Intergenic	14	1303929	1313480	9552	2	100150203	NM_001128574	26052	ENSDARG00000067847	il21	interleukin 21	Intergenic
chr22	31747607	31748295	689	*	Distal Intergenic	22	31484773	31517298	32526	2	569098	NM_001037661	-230309	ENSDARG00000098438	slc6a6b	solute carrier family 6 member 6b	Intergenic
chr25	20131620	20131857	238	*	Promoter (9-10kb)	25	20140926	20211831	70906	1	563892	NM_001320459	-9069	ENSDARG00000086391	cald1b	caldesmon 1b	Promoter
chr1	14544188	14544402	215	*	Distal Intergenic	1	14553221	14553315	95	2	100310757	NR_045255	8913	ENSDARG00000116255	mir2185-1	microRNA mir-2185-1	Intergenic
chr14	13896320	13896609	290	*	Distal Intergenic	14	13999780	14094245	94466	1	325358	NM_199714	-103171	ENSDARG00000104149	rraga	Ras-related GTP binding A	Intergenic
chr3	56472574	56473152	579	*	Distal Intergenic	3	56565297	56569968	4672	2	797202	NM_001163443	96816	ENSDARG00000100331	LOC797202	uncharacterized LOC797202	Intergenic
chr5	42338109	42338421	313	*	Distal Intergenic	5	42380913	42381007	95	2	100310757	NR_045255	42586	ENSDARG00000116255	mir2185-1	microRNA mir-2185-1	Intergenic
chr19	35656657	35656904	248	*	Distal Intergenic	19	35496282	35596207	99926	2	794479	NM_001082901	-60450	ENSDARG00000060893	col8a2	collagen, type VIII, alpha 2	Intergenic
chr8	10228462	10228612	151	*	Distal Intergenic	8	10305045	10308771	3727	1	572469	NM_001077391	-76433	ENSDARG00000100020	pim1	Pim-1 proto-oncogene, serine/threonine kinase	Intergenic
chr19	34961035	34961211	177	*	3' UTR	19	34959967	34970312	10346	2	792085	NM_001128353	9101	ENSDARG00000032849	ndrg1a	N-myc downstream regulated 1a	Exon
chr4	20567673	20567975	303	*	Distal Intergenic	4	20507106	20521441	14336	2	393334	NM_200363	-46232	ENSDARG00000045485	rassf8b	Ras association domain family member 8b	Intergenic
chr7	71706352	71706717	366	*	Distal Intergenic	7	71764701	71772711	8011	1	326719	NM_214699	-57984	ENSDARG00000099766	myl12.1	myosin, light chain 12, genome duplicate 1	Intergenic
chr13	7708142	7708449	308	*	Distal Intergenic	13	7753049	7767594	14546	2	558711	NM_001025502	59145	ENSDARG00000087897	macroh2a2	macroH2A.2 histone	Intergenic
chr11	2669837	2669995	159	*	Distal Intergenic	11	2687395	2688428	1034	1	572324	NM_001045225	-17400	ENSDARG00000038414	b3galt6	UDP-Gal:betaGal beta 1,3-galactosyltransferase polypeptide 6	Intergenic
chr8	53419998	53420199	202	*	Distal Intergenic	8	53388032	53399708	11677	1	360153	NM_182893	31966	ENSDARG00000100136	dcp1a	decapping mRNA 1A	Intergenic
chr20	338211	338361	151	*	Intron (NM_001029969/574422, intron 1 of 13)	20	329108	395994	66887	1	574422	NM_001029969	9103	ENSDARG00000025319	fynb	FYN proto-oncogene, Src family tyrosine kinase b	Intron
chr3	62033137	62033356	220	*	Distal Intergenic	3	62061261	62087346	26086	2	793274	NM_001105129	53990	ENSDARG00000067607	srebf1	sterol regulatory element binding transcription factor 1	Intergenic
chr1	1584718	1584983	266	*	Distal Intergenic	1	1575483	1575563	81	1	100628775	NR_039328	9235	ENSDARG00000080051	mir459	microRNA 459	Intergenic
chr18	40144772	40145190	419	*	Distal Intergenic	18	40354998	40384313	29316	1	550377	NM_001017682	-209808	ENSDARG00000011533	sema6dl	sema domain, transmembrane domain (TM), and cytoplasmic domain, (semaphorin) 6D, like	Intergenic
chr18	40570375	40571251	877	*	Promoter (1-2kb)	18	40572294	40583104	10811	1	571877	NM_001045223	-1043	ENSDARG00000094946	si:ch211-132b12.2	si:ch211-132b12.2	Promoter
chr16	2609557	2609814	258	*	Distal Intergenic	16	2637484	2650341	12858	2	503751	NM_001013329	40527	ENSDARG00000088764	lyplal1	lysophospholipase like 1	Intergenic
chr22	12112689	12113126	438	*	Distal Intergenic	22	12162470	12176682	14213	1	321464	NM_212586	-49344	ENSDARG00000036510	ccnt2b	cyclin T2b	Intergenic
chr16	53122210	53122424	215	*	Promoter (3-4kb)	16	53125918	53191183	65266	1	100009641	NM_001083010	-3494	0	zgc:158766	zgc:158766	Promoter
chr4	32710783	32711077	295	*	Distal Intergenic	4	32145503	32562498	416996	2	100006880	NM_001109740	-148285	0	zgc:173619	zgc:173619	Intergenic
chr23	13676731	13677140	410	*	Distal Intergenic	23	13604218	13604320	103	1	100310765	NR_030650	72513	ENSDARG00000082246	mir1388	microRNA mir-1388	Intergenic
chr13	6107086	6107763	678	*	Intron (NM_001003600/445206, intron 6 of 6)	13	6086733	6110011	23279	1	445206	NM_001003600	20353	ENSDARG00000030804	fam120b	family with sequence similarity 120B	Intron
chr8	19759535	19759824	290	*	Distal Intergenic	8	19674353	19676642	2290	1	30525	NM_131271	85182	ENSDARG00000058133	foxd2	forkhead box D2	Intergenic
chr24	14535787	14535998	212	*	Promoter (4-5kb)	24	14540985	14555046	14062	1	386642	NM_198373	-4987	ENSDARG00000045372	ngdn	neuroguidin, EIF4E binding protein	Promoter
chr2	28128579	28128758	180	*	Distal Intergenic	2	28049054	28102264	53211	2	541393	NM_001013520	-26315	ENSDARG00000014522	cdh6	cadherin 6	Intergenic
chr11	24653425	24653575	151	*	Distal Intergenic	11	24729346	24756816	27471	1	563192	NM_001080005	-75771	ENSDARG00000070571	inavab	innate immunity activator b	Intergenic
chr23	3083739	3083889	151	*	Distal Intergenic	23	2914577	2917784	3208	1	100037310	NM_001089467	169162	ENSDARG00000063419	dhx35	DEAH-box helicase 35	Intergenic
chr1	5418244	5418633	390	*	Promoter (3-4kb)	1	5422437	5434260	11824	1	550323	NM_001017630	-3804	ENSDARG00000037777	stk16	serine/threonine kinase 16	Promoter
chr10	28830052	28830204	153	*	Intron (NM_131000/30194, intron 1 of 15)	10	28733021	28835770	102750	2	30194	NM_131000	5566	ENSDARG00000026531	alcama	activated leukocyte cell adhesion molecule a	Intron
chr2	47544416	47544730	315	*	Distal Intergenic	2	47582041	47585197	3157	1	777641	NM_001077748	-37311	ENSDARG00000038574	scg2b	secretogranin II b	Intergenic
chr17	27270743	27270938	196	*	Distal Intergenic	17	27271399	27273289	1891	2	246093	NM_152967	2351	ENSDARG00000054823	id3	inhibitor of DNA binding 3	Intergenic
chr2	8358723	8358945	223	*	Distal Intergenic	2	8261241	8312199	50959	1	492795	NM_001007436	97482	ENSDARG00000012816	dipk2aa	divergent protein kinase domain 2Aa	Intergenic
chr16	11135296	11135861	566	*	Distal Intergenic	16	11242421	11292151	49731	1	30664	NM_131390	-106560	ENSDARG00000015681	gsk3ab	glycogen synthase kinase 3 alpha b	Intergenic
chr25	4982637	4983135	499	*	Distal Intergenic	25	5015035	5033064	18030	1	327253	NM_199775	-31900	ENSDARG00000086458	hdac10	histone deacetylase 10	Intergenic
chr16	51425047	51425218	172	*	Distal Intergenic	16	51371174	51407525	36352	2	798535	NM_001082926	-17522	ENSDARG00000062517	fam110d	family with sequence similarity 110 member D	Intergenic
chr4	59028703	59029209	507	*	Distal Intergenic	4	59748936	59757039	8104	1	569852	NM_001111199	-719727	ENSDARG00000078728	znf1068	zinc finger protein 1068	Intergenic
chr8	37677746	37678091	346	*	Distal Intergenic	8	37700189	37738751	38563	1	558248	NM_001128335	-22098	ENSDARG00000053646	adrb3a	adrenoceptor beta 3a	Intergenic
chr1	41676212	41676432	221	*	Distal Intergenic	1	41609687	41617106	7420	1	567913	NM_001080190	66525	ENSDARG00000060252	mogs	mannosyl-oligosaccharide glucosidase	Intergenic
chr7	49668298	49668791	494	*	Intron (NM_197942/368288, intron 1 of 5)	7	49654588	49690675	36088	1	368288	NM_197942	13710	ENSDARG00000003193	rassf7b	Ras association domain family member 7b	Intron
chr2	15132006	15132220	215	*	Intron (NM_200111/378998, intron 1 of 22)	2	15128411	15197915	69505	1	378998	NM_200111	3595	ENSDARG00000017748	arhgap29b	Rho GTPase activating protein 29b	Intron
chr12	48909528	48909884	357	*	Distal Intergenic	12	48958822	48960461	1640	2	394082	NM_201107	50577	ENSDARG00000107527	slc18a3b	solute carrier family 18 member 3b	Intergenic
chr4	42503383	42503533	151	*	Intron (NM_001320203/100141335, intron 2 of 9)	4	40714607	42549197	1834591	2	100141335	NM_001320203	45664	ENSDARG00000116992	znf1051	zinc finger protein 1051	Intron
chr11	1314907	1315256	350	*	Distal Intergenic	11	1148701	1291012	142312	2	557430	NM_001123238	-23895	ENSDARG00000063433	atp2b2	ATPase plasma membrane Ca2+ transporting 2	Intergenic
chr19	15574429	15574820	392	*	Intron (NM_001135132/566899, intron 1 of 1)	19	15571291	15620954	49664	1	566899	NM_001135132	3138	ENSDARG00000024619	foxo6b	forkhead box O6 b	Intron
chr15	43781254	43781638	385	*	Distal Intergenic	15	43656207	43768776	112570	2	100332913	NM_001302238	-12478	ENSDARG00000102067	grm5b	glutamate receptor, metabotropic 5b	Intergenic
chr13	11655911	11656061	151	*	Distal Intergenic	13	11719706	11744098	24393	2	393128	NM_200159	88037	ENSDARG00000008238	manba	mannosidase, beta A, lysosomal	Intergenic
chr5	61164982	61165337	356	*	Distal Intergenic	5	61361815	61403813	41999	1	327294	NM_199780	-196478	ENSDARG00000018985	castor2	cytosolic arginine sensor for mTORC1 subunit 2	Intergenic
chr12	35304925	35305640	716	*	Distal Intergenic	12	35098915	35105705	6791	2	561202	NM_001278598	-199220	ENSDARG00000096797	si:ch73-127m5.2	si:ch73-127m5.2	Intergenic
chr12	11991601	11992084	484	*	Distal Intergenic	12	11388724	11457625	68902	2	565082	NM_001111182	-533976	ENSDARG00000014907	htra1b	HtrA serine peptidase 1b	Intergenic
chr9	56380617	56381248	632	*	Exon (NM_001077788/777744, exon 10 of 24)	9	56336516	56399714	63199	2	777744	NM_001077788	18466	ENSDARG00000098079	rab3gap1	RAB3 GTPase activating protein subunit 1	Exon
chr20	54617283	54617461	179	*	Distal Intergenic	20	54525063	54564287	39225	2	777626	NM_001077734	-52996	ENSDARG00000068912	zgc:153012	zgc:153012	Intergenic
chr2	24836384	24837052	669	*	Distal Intergenic	2	24868071	24878659	10589	1	445024	NM_001003419	-31019	ENSDARG00000056347	rab3aa	RAB3A, member RAS oncogene family, a	Intergenic
chr25	5869833	5870189	357	*	Distal Intergenic	25	5822114	5842038	19925	1	100535414	NM_001302783	47719	ENSDARG00000100152	c25h12orf75	chromosome 25 C12orf75 homolog	Intergenic
chr15	33228915	33229120	206	*	Distal Intergenic	15	33070939	33073199	2261	1	246091	NM_152974	157976	ENSDARG00000102047	mab21l1	mab-21-like 1	Intergenic
chr22	776716	776899	184	*	Exon (NM_200245/393215, exon 10 of 14)	22	769999	784034	14036	2	393215	NM_200245	7135	ENSDARG00000042147	rbbp5	retinoblastoma binding protein 5	Exon
chr16	26895042	26895437	396	*	Distal Intergenic	16	26850978	26855945	4968	2	791987	NM_001002108	-39097	ENSDARG00000055719	ino80c	INO80 complex subunit C	Intergenic
chr17	36926426	36926983	558	*	Intron (NM_001018149/324416, intron 2 of 12)	17	36899602	36936649	37048	2	324416	NM_001018149	9666	ENSDARG00000011141	dpysl5a	dihydropyrimidinase like 5a	Intron
chr15	28443120	28443742	623	*	Distal Intergenic	15	28410709	28425011	14303	1	393909	NM_200935	32411	ENSDARG00000039490	pitpnaa	phosphatidylinositol transfer protein, alpha a	Intergenic
chr7	40460429	40460964	536	*	Exon (NM_001128667/325033, exon 13 of 23)	7	40485510	40485590	81	1	100033677	NR_030097	-24546	ENSDARG00000080551	mir153a	microRNA 153a	Exon
chr8	44867401	44867667	267	*	Distal Intergenic	8	44893628	44904695	11068	2	550393	NM_001017698	37028	ENSDARG00000032535	praf2	PRA1 domain family, member 2	Intergenic
chr12	36243074	36243427	354	*	Distal Intergenic	12	36256662	36264450	7789	2	564522	NM_001331216	21023	ENSDARG00000019418	kcnj2a	potassium inwardly rectifying channel subfamily J member 2a	Intergenic
chr19	17349258	17349711	454	*	Promoter (9-10kb)	19	17358850	17376042	17193	1	563542	NM_001103116	-9139	ENSDARG00000116649	ube2e1	ubiquitin-conjugating enzyme E2E 1	Promoter
chr20	48479008	48479210	203	*	Distal Intergenic	20	48482924	48485354	2431	2	402941	NM_205644	6144	ENSDARG00000091756	insm1a	insulinoma-associated 1a	Intergenic
chr1	51524390	51524703	314	*	3' UTR	1	51537250	51545917	8668	1	558278	NM_001111157	-12547	ENSDARG00000074915	etaa1a	ETAA1 activator of ATR kinase a	Exon
chr12	48213480	48213725	246	*	Promoter (2-3kb)	12	48216662	48240130	23469	1	492485	NM_001007357	-2937	ENSDARG00000105018	lrrc20	leucine rich repeat containing 20	Promoter
chr7	39020175	39020701	527	*	Distal Intergenic	7	38897971	38954874	56904	1	338317	NM_001243038	122204	ENSDARG00000015793	creb3l1	cAMP responsive element binding protein 3-like 1	Intergenic
chr4	2848271	2848711	441	*	Distal Intergenic	4	2927270	2945327	18058	2	406815	NM_213494	96616	ENSDARG00000006038	aebp2	AE binding protein 2	Intergenic
chr19	14523076	14523284	209	*	Distal Intergenic	19	14574010	14588412	14403	1	568893	NM_001045170	-50726	ENSDARG00000011797	tent5bb	terminal nucleotidyltransferase 5Bb	Intergenic
chr13	19952293	19952708	416	*	Distal Intergenic	13	19766896	19799776	32881	2	436809	NM_001002536	-152517	ENSDARG00000039699	fam204a	family with sequence similarity 204 member A	Intergenic
chr16	660184	660357	174	*	Distal Intergenic	16	558693	563174	4482	2	394032	NM_201057	-97010	ENSDARG00000001785	irx2a	iroquois homeobox 2a	Intergenic
chr23	40633889	40634039	151	*	Distal Intergenic	23	40527498	40536089	8592	2	334065	NM_199854	-97800	ENSDARG00000089981	rnf146	ring finger protein 146	Intergenic
chr3	60973293	60973443	151	*	Intron (NM_213266/406550, intron 7 of 30)	3	60957516	61034551	77036	1	406550	NM_213266	15777	ENSDARG00000030560	helz	helicase with zinc finger	Intron
chr21	94270	94420	151	*	Promoter (5-6kb)	21	100020	116416	16397	1	405837	NM_212901	-5600	ENSDARG00000105123	zer1	zyg-11 related, cell cycle regulator	Promoter
chr9	3355405	3355892	488	*	Distal Intergenic	9	3388099	3390106	2008	1	30568	NM_131305	-32207	ENSDARG00000013125	dlx1a	distal-less homeobox 1a	Intergenic
chr16	6745718	6745868	151	*	Promoter (4-5kb)	16	6750747	6757298	6552	1	572232	NR_023328	-4879	0	znf236	zinc finger protein 236	Promoter
chr15	2190707	2190857	151	*	Promoter (<=1kb)	15	2190451	2415435	224985	1	405883	NM_212947	256	ENSDARG00000033987	rsrc1	arginine/serine-rich coiled-coil 1	Promoter
chr25	25455411	25455791	381	*	Distal Intergenic	25	25395593	25434376	38784	2	550286	NM_001017623	-21035	ENSDARG00000098497	hrasa	HRas proto-oncogene, GTPase a	Intergenic
chr17	46426329	46426833	505	*	Distal Intergenic	17	45808153	45808248	96	1	100033770	NR_029933	618176	ENSDARG00000081779	mir203a	microRNA 203a	Intergenic
chr4	3998126	3998519	394	*	Exon (NM_001144049/568430, exon 2 of 2)	4	3980247	3998490	18244	1	568430	NM_001144049	17879	ENSDARG00000033296	gpr37b	G protein-coupled receptor 37b	Exon
chr5	48915106	48915301	196	*	Intron (NM_001001845/415105, intron 86 of 89)	5	48985859	48995955	10097	2	566685	NM_001080029	80654	ENSDARG00000052690	arrdc3a	arrestin domain containing 3a	Intron
chr24	152083	152350	268	*	Distal Intergenic	24	166892	188945	22054	1	556310	NM_001083003	-14542	ENSDARG00000045465	lancl2	LanC lantibiotic synthetase component C-like 2 (bacterial)	Intergenic
chr9	52466196	52466420	225	*	Intron (NM_001127466/560412, intron 10 of 18)	9	52442922	52490579	47658	2	560412	NM_001127466	24159	0	smarcal1	SWI/SNF related, matrix associated, actin dependent regulator of chromatin, subfamily a-like 1	Intron
chr14	5126926	5127428	503	*	Distal Intergenic	14	5117072	5119497	2426	1	322903	NM_001305661	9854	ENSDARG00000109337	nanos1	nanos homolog 1	Intergenic
chr9	2166020	2166461	442	*	Distal Intergenic	9	2020821	2045512	24692	1	326761	NM_199480	145199	ENSDARG00000115902	lnpa	limb and neural patterns a	Intergenic
chr4	43196240	43196721	482	*	Distal Intergenic	4	40714607	42549197	1834591	2	100141335	NM_001320203	-647043	ENSDARG00000116992	znf1051	zinc finger protein 1051	Intergenic
chr4	1240132	1240299	168	*	Distal Intergenic	4	1283111	1284598	1488	1	352938	NM_178301	-42812	ENSDARG00000098612	chrm2a	cholinergic receptor, muscarinic 2a	Intergenic
chr20	5215923	5216076	154	*	Intron (NM_001002628/436901, intron 1 of 6)	20	5158419	5229157	70739	2	436901	NM_001002628	13081	ENSDARG00000079555	ccdc85cb	coiled-coil domain containing 85C, b	Intron
chr24	41322151	41322489	339	*	Promoter (9-10kb)	24	41305391	41312451	7061	2	445034	NM_001003428	-9700	ENSDARG00000030411	crygn2	crystallin, gamma N2	Promoter
chr17	11299397	11299633	237	*	Intron (NM_001258228/100884142, intron 9 of 31)	17	11327164	11329959	2796	2	324723	NM_212687	30326	ENSDARG00000004297	irf2bpl	interferon regulatory factor 2 binding protein-like	Intron
chr5	63602569	63602931	363	*	Distal Intergenic	5	63629052	63644884	15833	2	436743	NM_001002470	41953	ENSDARG00000035131	surf4l	surfeit 4, like	Intergenic
chr16	33199974	33200760	787	*	Distal Intergenic	16	33121217	33140580	19364	1	406432	NM_001113800	78757	ENSDARG00000039969	akirin1	akirin 1	Intergenic
chr4	67121876	67122148	273	*	Distal Intergenic	4	67050049	67055577	5529	1	100137121	NM_001114718	71827	ENSDARG00000099048	znf1070	zinc finger protein 1070	Intergenic
chr2	48964784	48964964	181	*	Distal Intergenic	2	49007592	49031811	24220	2	436961	NM_001002688	66847	ENSDARG00000012627	cdc34b	cell division cycle 34 homolog (S. cerevisiae) b	Intergenic
chr19	23894040	23894252	213	*	Distal Intergenic	19	23897666	23918119	20454	2	321491	NM_199546	23867	ENSDARG00000057234	chtopa	chromatin target of PRMT1a	Intergenic
chr12	45981850	45982260	411	*	Distal Intergenic	12	45799982	45876379	76398	2	60638	NM_131640	-105471	ENSDARG00000032578	pax2b	paired box 2b	Intergenic
chr2	34507239	34507606	368	*	Distal Intergenic	2	34380071	34483597	103527	2	561009	NM_001309831	-23642	ENSDARG00000014302	brinp2	bone morphogenetic protein/retinoic acid inducible neural-specific 2	Intergenic
chr7	73207421	73207731	311	*	Distal Intergenic	7	73263751	73263822	72	2	100033729	NR_034276	56091	ENSDARG00000080961	mir31	microRNA 31	Intergenic
chr1	4418416	4418697	282	*	Distal Intergenic	1	4101741	4154332	52592	1	324096	NM_001305553	316675	ENSDARG00000098769	slitrk6	SLIT and NTRK-like family, member 6	Intergenic
chr10	38926344	38926494	151	*	Intron (NM_001030224/568643, intron 16 of 32)	10	38969429	39011519	42091	2	386848	NM_001166122	85025	ENSDARG00000053130	pcp4a	Purkinje cell protein 4a	Intron
chr16	7258603	7259218	616	*	Intron (NM_200373/393344, intron 7 of 7)	16	7242887	7260346	17460	1	393344	NM_200373	15716	ENSDARG00000058593	sri	sorcin	Intron
chr1	6085727	6085899	173	*	Distal Intergenic	1	6135188	6158609	23422	1	564067	NM_001145693	-49289	ENSDARG00000063297	abcb6a	ATP-binding cassette, sub-family B (MDR/TAP), member 6a	Intergenic
chr4	13371547	13371753	207	*	Distal Intergenic	4	13412030	13425274	13245	1	406806	NM_213485	-40277	ENSDARG00000017841	cand1	cullin-associated and neddylation-dissociated 1	Intergenic
chr1	40674417	40674780	364	*	Distal Intergenic	1	40733921	40735381	1461	2	768150	NM_001077293	60601	ENSDARG00000052900	zgc:153642	zgc:153642	Intergenic
chr4	76336356	76337003	648	*	Distal Intergenic	4	76377230	76383236	6007	2	641415	NM_001037404	46233	ENSDARG00000101675	zgc:123107	zgc:123107	Intergenic
chr19	12705121	12705271	151	*	Distal Intergenic	19	12649811	12681730	31920	1	562801	NM_001045000	55310	ENSDARG00000070553	rnmt	RNA (guanine-7-) methyltransferase	Intergenic
chr10	31837139	31837722	584	*	Intron (NM_001082857/567969, intron 1 of 2)	10	31809258	31861374	52117	1	567969	NM_001082857	27881	ENSDARG00000061549	foxo1b	forkhead box O1 b	Intron
chr4	15244246	15244522	277	*	Intron (NM_001004495/325938, intron 21 of 30)	4	15081385	15103696	22312	2	64604	NM_131680	-140550	ENSDARG00000000018	nrf1	nuclear respiratory factor 1	Intron
chr24	41440140	41440290	151	*	Distal Intergenic	24	41316713	41334617	17905	2	393702	NM_200729	-105523	0	rheb	Ras homolog, mTORC1 binding	Intergenic
chr4	16702559	16703246	688	*	Intron (NM_212644/323528, intron 1 of 21)	4	16649542	16706941	57400	2	323528	NM_212644	3695	ENSDARG00000003789	dennd5b	DENN/MADD domain containing 5B	Intron
chr4	50945721	50945898	178	*	Distal Intergenic	4	50889892	50891219	1328	2	503965	NR_134973	-54502	ENSDARG00000100707	si:dkey-48g21.7	si:dkey-48g21.7	Intergenic
chr13	5004791	5005443	653	*	Promoter (<=1kb)	13	5004934	5029013	24080	1	140811	NM_001309267	0	ENSDARG00000013968	psap	prosaposin	Promoter
chr3	42692162	42692506	345	*	Distal Intergenic	3	42918902	42920060	1159	1	436802	NM_001002529	-226396	ENSDARG00000098391	psmg3	proteasome (prosome, macropain) assembly chaperone 3	Intergenic
chr16	35326250	35326830	581	*	Intron (NM_001002299/335096, intron 1 of 28)	16	34916158	35329803	413646	2	335096	NM_001002299	2973	ENSDARG00000101081	ptprub	protein tyrosine phosphatase receptor type Ub	Intron
chr15	30143343	30143714	372	*	Distal Intergenic	15	30157602	30301526	143925	1	563460	NM_001113485	-13888	ENSDARG00000028793	nlk2	nemo-like kinase, type 2	Intergenic
chr2	14847243	14847505	263	*	Distal Intergenic	2	14998612	15033152	34541	2	436771	NM_001002498	185647	ENSDARG00000028131	hccsa.1	holocytochrome c synthase a	Intergenic
chr9	22037990	22038384	395	*	Distal Intergenic	9	22022105	22023048	944	2	493628	NM_001007783	-14942	ENSDARG00000117097	crygm2c	crystallin, gamma M2c	Intergenic
chr18	19576432	19576886	455	*	Distal Intergenic	18	19648221	19699449	51229	1	564395	NM_001045051	-71335	ENSDARG00000031763	smad6b	SMAD family member 6b	Intergenic
chr12	27682056	27682600	545	*	Distal Intergenic	12	27536227	27568694	32468	1	30700	NM_131425	145829	ENSDARG00000018303	etv4	ETS variant transcription factor 4	Intergenic
chr12	9253044	9253210	167	*	Distal Intergenic	12	9257457	9294806	37350	2	30651	NM_131378	41596	ENSDARG00000018418	pth3r	parathyroid hormone 3 receptor	Intergenic
chr6	20218720	20218889	170	*	Distal Intergenic	6	19804048	19926785	122738	2	30227	NM_131029	-291935	ENSDARG00000105112	ntn1a	netrin 1a	Intergenic
chr16	14657271	14657566	296	*	Intron (NM_001077320/768177, intron 7 of 9)	16	14588148	14675909	87762	1	768177	NM_001077320	69123	ENSDARG00000040930	deptor	DEP domain containing MTOR-interacting protein	Intron
chr4	32624811	32625288	478	*	Distal Intergenic	4	32145503	32562498	416996	2	100006880	NM_001109740	-62313	0	zgc:173619	zgc:173619	Intergenic
chr4	42708216	42708672	457	*	Distal Intergenic	4	40714607	42549197	1834591	2	100141335	NM_001320203	-159019	ENSDARG00000116992	znf1051	zinc finger protein 1051	Intergenic
chr3	37268709	37268859	151	*	Distal Intergenic	3	37135516	37148607	13092	2	554119	NM_001309416	-120102	ENSDARG00000037891	mlx	MAX dimerization protein MLX	Intergenic
chr11	15428864	15429248	385	*	Intron (NM_001080092/791105, intron 2 of 3)	11	15345658	15435495	89838	2	791105	NM_001080092	6247	ENSDARG00000069481	ghrh	growth hormone releasing hormone	Intron
chr17	31168689	31169111	423	*	Distal Intergenic	17	31185276	31202280	17005	1	405793	NM_212434	-16165	ENSDARG00000042846	disp2	dispatched homolog 2 (Drosophila)	Intergenic
chr19	13539547	13539881	335	*	Distal Intergenic	19	13410943	13420491	9549	1	321872	NM_199574	128604	ENSDARG00000105293	srsf4	serine and arginine rich splicing factor 4	Intergenic
chr4	70239223	70239674	452	*	Distal Intergenic	4	69863019	69870527	7509	1	565962	NM_001327996	376204	ENSDARG00000114716	znf1117	zinc finger protein 1117	Intergenic
chr4	28682047	28682362	316	*	Promoter (3-4kb)	4	28686267	28695030	8764	1	100033493	NR_039293	-3905	0	mir430a-18	microRNA 430a-18	Promoter
chr2	2178074	2178592	519	*	Distal Intergenic	2	2168547	2173748	5202	1	373084	NM_200100	9527	ENSDARG00000022303	higd1a	HIG1 hypoxia inducible domain family, member 1A	Intergenic
chr8	36951727	36951877	151	*	Distal Intergenic	8	36983559	37026607	43049	1	553406	NM_001123234	-31682	ENSDARG00000006124	kdm5c	lysine (K)-specific demethylase 5C	Intergenic
chr21	6254424	6255116	693	*	Distal Intergenic	21	6137030	6150564	13535	1	321602	NM_212591	117394	ENSDARG00000044811	cdk9	cyclin-dependent kinase 9 (CDC2-related kinase)	Intergenic
chr23	42819636	42819845	210	*	Intron (NM_001006027/450006, intron 2 of 5)	23	42813418	42823356	9939	1	450006	NM_001006027	6218	ENSDARG00000038123	myl9a	myosin, light chain 9a, regulatory	Intron
chr20	24334711	24334861	151	*	Distal Intergenic	20	24152468	24182761	30294	2	553788	NM_001020750	-151950	ENSDARG00000020469	map3k7	mitogen-activated protein kinase kinase kinase 7	Intergenic
chr17	1866836	1867029	194	*	Distal Intergenic	17	1664626	1703259	38634	2	497122	NM_001012261	-163577	ENSDARG00000032896	xgb	x globin	Intergenic
chr24	15865624	15865774	151	*	Distal Intergenic	24	15645459	15648006	2548	2	560583	NM_001098738	-217618	ENSDARG00000077151	cbln2b	cerebellin 2b precursor	Intergenic
chr2	9333727	9333884	158	*	Intron (NM_212625/322609, intron 4 of 4)	2	9330148	9489540	159393	2	322609	NM_212625	155656	ENSDARG00000058473	st6galnac3	ST6 (alpha-N-acetyl-neuraminyl-2,3-beta-galactosyl-1,3)-N-acetylgalactosaminide alpha-2,6-sialyltransferase 3	Intron
chr7	66549285	66549578	294	*	Distal Intergenic	7	66634233	66654033	19801	1	323453	NM_001014289	-84655	ENSDARG00000020377	eif4g2a	eukaryotic translation initiation factor 4, gamma 2a	Intergenic
chr1	15368289	15368541	253	*	Distal Intergenic	1	15258727	15285222	26496	1	564750	NM_001045485	109562	ENSDARG00000013881	pi4k2b	phosphatidylinositol 4-kinase type 2 beta	Intergenic
chr4	30944629	30944909	281	*	Distal Intergenic	4	30775428	30780676	5249	1	100137116	NM_001114713	169201	ENSDARG00000101775	zgc:172014	zgc:172014	Intergenic
chr21	4030647	4031017	371	*	Distal Intergenic	21	4116444	4219783	103340	1	394101	NM_001328346	-85427	ENSDARG00000015971	rapgef1b	Rap guanine nucleotide exchange factor (GEF) 1b	Intergenic
chr5	1640513	1640939	427	*	Distal Intergenic	5	1493928	1515345	21418	1	436698	NM_001002425	146585	ENSDARG00000016594	haus4	HAUS augmin-like complex, subunit 4	Intergenic
chr20	31775992	31776476	485	*	Exon (NM_001099981/556789, exon 16 of 27)	20	31749445	31905675	156231	2	556789	NM_001099981	129199	ENSDARG00000002656	stxbp5a	syntaxin binding protein 5a (tomosyn)	Exon
chr13	41038301	41038600	300	*	Distal Intergenic	13	41022502	41026398	3897	1	799377	NM_001281800	15799	ENSDARG00000014103	dkk1a	dickkopf WNT signaling pathway inhibitor 1a	Intergenic
chr15	41750475	41750627	153	*	Distal Intergenic	15	41752336	41756507	4172	2	492515	NM_001007387	5880	ENSDARG00000026704	ftr72	finTRIM family, member 72	Intergenic
chr8	23009544	23010203	660	*	Promoter (<=1kb)	8	23009662	23028536	18875	1	570547	NM_001128259	0	ENSDARG00000001686	uckl1a	uridine-cytidine kinase 1-like 1a	Promoter
chr4	4581598	4581908	311	*	Distal Intergenic	4	4601815	4612116	10302	2	101885512	NM_001328001	30208	ENSDARG00000090401	LOC101885512	apoptosis facilitator Bcl-2-like protein 14	Intergenic
chr17	9814425	9815226	802	*	Distal Intergenic	17	9911978	9930037	18060	2	406602	NM_213310	114811	ENSDARG00000032553	egln3	egl-9 family hypoxia-inducible factor 3	Intergenic
chr4	49163811	49163961	151	*	Distal Intergenic	4	48802365	48826436	24072	1	100330526	NM_001328022	361446	ENSDARG00000096172	znf1113	zinc finger protein 1113	Intergenic
chr17	25462959	25463115	157	*	Intron (NM_201486/368255, intron 1 of 5)	17	25444424	25480374	35951	1	368255	NM_201486	18535	ENSDARG00000022995	clic4	chloride intracellular channel 4	Intron
chr19	45100505	45101116	612	*	Distal Intergenic	19	45375669	45650994	275326	2	795613	NM_001177934	549878	ENSDARG00000104082	trps1	trichorhinophalangeal syndrome I	Intergenic
chr1	1134015	1134293	279	*	Distal Intergenic	1	973067	1005061	31995	2	58141	NM_131617	-128954	ENSDARG00000101089	gart	phosphoribosylglycinamide formyltransferase	Intergenic
chr1	12967542	12968226	685	*	Distal Intergenic	1	12763461	12793460	30000	1	259186	NM_212571	204081	ENSDARG00000099729	pcdh10a	protocadherin 10a	Intergenic
chr5	20608660	20609068	409	*	Distal Intergenic	5	20570584	20590797	20214	1	557341	NM_001082812	38076	ENSDARG00000090890	cmklr1	chemokine-like receptor 1	Intergenic
chr3	7660010	7660242	233	*	Promoter (3-4kb)	3	7654409	7656059	1651	2	336038	NM_212750	-3951	ENSDARG00000104773	junbb	JunB proto-oncogene, AP-1 transcription factor subunit b	Promoter
chr23	7056281	7056621	341	*	Promoter (3-4kb)	23	7000174	7052386	52213	2	323855	NM_212655	-3895	ENSDARG00000091367	prpf6	PRP6 pre-mRNA processing factor 6 homolog (S. cerevisiae)	Promoter
chr13	43406178	43406509	332	*	Exon (NM_001077794/337795, exon 4 of 4)	13	43400400	43407199	6800	1	337795	NM_001077794	5778	ENSDARG00000056986	dact2	dishevelled-binding antagonist of beta-catenin 2	Exon
chr11	1204960	1205110	151	*	Exon (NM_001123238/557430, exon 8 of 22)	11	1148701	1291012	142312	2	557430	NM_001123238	85902	ENSDARG00000063433	atp2b2	ATPase plasma membrane Ca2+ transporting 2	Exon
chr11	34327404	34327677	274	*	Distal Intergenic	11	34235372	34237802	2431	1	334166	NM_214705	92032	ENSDARG00000043009	fam43a	family with sequence similarity 43 member A	Intergenic
chr10	43221777	43221988	212	*	Intron (NM_214688/323465, intron 6 of 14)	10	43188678	43262960	74283	1	323465	NM_214688	33099	ENSDARG00000009401	vcanb	versican b	Intron
chr1	667305	667750	446	*	Promoter (1-2kb)	1	658405	669717	11313	2	405818	NM_212882	1967	ENSDARG00000103783	cyyr1	cysteine/tyrosine-rich 1	Promoter
chr4	17415703	17415997	295	*	Promoter (1-2kb)	4	17417129	17418798	1670	1	30466	NM_131219	-1132	ENSDARG00000038386	ascl1a	achaete-scute family bHLH transcription factor 1a	Promoter
chr10	27614352	27614843	492	*	Distal Intergenic	10	27977373	28029016	51644	2	553563	NM_001020542	414173	ENSDARG00000069085	ints2	integrator complex subunit 2	Intergenic
chr4	15332243	15332522	280	*	Intron (NM_001004495/325938, intron 2 of 30)	4	15220893	15420452	199560	2	325938	NM_001004495	87930	ENSDARG00000019328	plxna4	plexin A4	Intron
chr20	2290364	2290957	594	*	Distal Intergenic	20	2240358	2241851	1494	1	556369	NM_001044800	50006	ENSDARG00000031540	tmem200a	transmembrane protein 200A	Intergenic
chr16	2774098	2774460	363	*	Intron (NM_194385/369194, intron 1 of 6)	16	2745006	2807527	62522	2	369194	NM_194385	33067	ENSDARG00000027087	tgfb2	transforming growth factor, beta 2	Intron
chr16	19630965	19631602	638	*	Promoter (5-6kb)	16	19637445	19644458	7014	1	558777	NM_001199766	-5843	ENSDARG00000040717	macc1	MET transcriptional regulator MACC1	Promoter
chr20	4588420	4588660	241	*	Distal Intergenic	20	4712777	4738133	25357	2	404041	NM_205758	149473	ENSDARG00000009585	papola	poly(A) polymerase alpha	Intergenic
chr5	61093066	61093537	472	*	Distal Intergenic	5	60886103	60906497	20395	1	541403	NM_001013530	206963	ENSDARG00000018825	tmem248	transmembrane protein 248	Intergenic
chr7	12160524	12160916	393	*	Distal Intergenic	7	12061787	12065668	3882	2	569582	NM_001080993	-94856	ENSDARG00000058369	mex3b	mex-3 RNA binding family member B	Intergenic
chr6	23909664	23909977	314	*	Distal Intergenic	6	23935045	23939154	4110	1	431763	NM_001002216	-25068	ENSDARG00000104571	gadd45ab	growth arrest and DNA-damage-inducible, alpha, b	Intergenic
chr12	3091141	3091696	556	*	Distal Intergenic	12	3058989	3077395	18407	2	414848	NM_001001830	-13746	ENSDARG00000019746	rfng	RFNG O-fucosylpeptide 3-beta-N-acetylglucosaminyltransferase	Intergenic
chr14	50137258	50137499	242	*	Distal Intergenic	14	49996952	50028425	31474	2	503769	NM_001013347	-108833	ENSDARG00000101961	abhd18	abhydrolase domain containing 18	Intergenic
chr25	25057796	25057960	165	*	Distal Intergenic	25	25123385	25131749	8365	1	30496	NM_131246	-65425	ENSDARG00000101251	ldha	lactate dehydrogenase A4	Intergenic
chr25	13610810	13611098	289	*	Distal Intergenic	25	13613709	13614702	994	2	792257	NM_001045420	3604	ENSDARG00000090063	fa2h	fatty acid 2-hydroxylase	Intergenic
chr9	31330354	31330654	301	*	Distal Intergenic	9	31282230	31287010	4781	1	58077	NM_131558	48124	ENSDARG00000015554	zic2a	zic family member 2 (odd-paired homolog, Drosophila), a	Intergenic
chr4	1824539	1825125	587	*	Promoter (<=1kb)	4	1821646	1824844	3199	2	568235	NM_001327819	0	ENSDARG00000079391	mrpl42	mitochondrial ribosomal protein L42	Promoter
chr2	39383706	39383900	195	*	Intron (NM_001159839/100125749, intron 2 of 16)	2	39108444	39549259	440816	1	100125749	NM_001159839	275262	ENSDARG00000060637	clstn2a	calsyntenin 2a	Intron
chr4	72259109	72259408	300	*	Distal Intergenic	4	72205868	72218077	12210	1	323052	NM_001099227	53241	ENSDARG00000116300	zgc:165515	zgc:165515	Intergenic
chr8	11990979	11991626	648	*	Promoter (2-3kb)	8	11884671	11988065	103395	2	393633	NM_200660	-2914	ENSDARG00000009681	med27	mediator complex subunit 27	Promoter
chr16	15801188	15801511	324	*	Distal Intergenic	16	15875417	15881027	5611	2	321085	NR_138543	79516	0	sb:cb92	sb:cb92	Intergenic
chr3	11662450	11662711	262	*	Distal Intergenic	3	11586231	11624472	38242	2	768192	NM_001077334	-37978	ENSDARG00000074752	hlfa	HLF transcription factor, PAR bZIP family member a	Intergenic
chr19	28112727	28113449	723	*	Distal Intergenic	19	28127655	28130655	3001	2	114430	NM_131823	17206	ENSDARG00000056594	irx1b	iroquois homeobox 1b	Intergenic
chr8	19961468	19961845	378	*	Distal Intergenic	8	19977712	19997768	20057	1	565874	NM_001123276	-15867	ENSDARG00000078434	znf692	zinc finger protein 692	Intergenic
chr6	59845161	59845579	419	*	Promoter (8-9kb)	6	59854224	59895080	40857	1	569207	NM_001080193	-8645	ENSDARG00000059794	kdm6al	lysine (K)-specific demethylase 6A, like	Promoter
chr18	64949	65279	331	*	Promoter (1-2kb)	18	62993	73846	10854	1	449925	NM_001025299	1956	ENSDARG00000036237	slc27a2a	solute carrier family 27 member 2a	Promoter
chr3	54800867	54801036	170	*	Distal Intergenic	3	54835895	54846408	10514	2	553697	NM_001020671	45372	ENSDARG00000020976	ubald1b	UBA-like domain containing 1b	Intergenic
chr14	35039079	35039256	178	*	Distal Intergenic	14	34951202	34958499	7298	1	445373	NM_001007108	87877	ENSDARG00000033727	il12ba	interleukin 12Ba	Intergenic
chr14	29704640	29704790	151	*	Distal Intergenic	14	29975360	29990757	15398	1	562008	NM_001079996	-270570	ENSDARG00000061585	cyp4v7	cytochrome P450, family 4, subfamily V, polypeptide 7	Intergenic
chr20	23841395	23841712	318	*	Promoter (<=1kb)	20	23838811	23842633	3823	2	556440	NM_001083824	921	ENSDARG00000042683	si:dkey-15j16.3	si:dkey-15j16.3	Promoter
chr5	17757217	17757631	415	*	Distal Intergenic	5	17780475	17813299	32825	1	564271	NM_001100015	-22844	ENSDARG00000075347	chfr	checkpoint with forkhead and ring finger domains, E3 ubiquitin protein ligase	Intergenic
chr19	47182645	47182931	287	*	Distal Intergenic	19	47191404	47276297	84894	2	282667	NM_173223	93366	ENSDARG00000002731	sdc2	syndecan 2	Intergenic
chr22	35914079	35914342	264	*	Distal Intergenic	22	35930526	35942446	11921	1	108181204	NM_001365582	-16184	0	ephb3b	eph receptor B3b	Intergenic
chr14	47964670	47965070	401	*	Distal Intergenic	14	48045193	48065365	20173	1	415155	NM_001002065	-80123	ENSDARG00000038835	ppid	peptidylprolyl isomerase D	Intergenic
chr8	6984326	6984495	170	*	Intron (NM_214790/791696, intron 2 of 10)	8	6967258	7021972	54715	1	791696	NM_214790	17068	ENSDARG00000008329	asic1a	acid-sensing (proton-gated) ion channel 1a	Intron
chr8	31682622	31682909	288	*	Distal Intergenic	8	31704525	31716302	11778	2	325885	NM_001128229	33393	ENSDARG00000054777	si:dkey-46a10.3	si:dkey-46a10.3	Intergenic
chr21	466059	466290	232	*	Intron (NM_001003831/321133, intron 2 of 14)	21	440276	545870	105595	1	321133	NM_001003831	25783	ENSDARG00000098859	nop14	NOP14 nucleolar protein homolog (yeast)	Intron
chr18	5372511	5372971	461	*	Distal Intergenic	18	5428546	5439729	11184	1	493181	NM_001007761	-55575	ENSDARG00000059387	fgf7	fibroblast growth factor 7	Intergenic
chr25	20180873	20181133	261	*	Intron (NM_001320459/563892, intron 5 of 15)	25	20215983	20226584	10602	1	574000	NM_001025179	-34850	ENSDARG00000002988	tnnt2d	troponin T2d, cardiac	Intron
chr20	195840	195998	159	*	Distal Intergenic	20	192170	193071	902	1	566668	NM_001025544	3670	ENSDARG00000071042	gjb7	gap junction protein beta 7	Intergenic
chr13	14843605	14844011	407	*	Distal Intergenic	13	14902311	14908999	6689	2	556111	NM_001305568	64988	ENSDARG00000076755	ap5s1	adaptor related protein complex 5 subunit sigma 1	Intergenic
chr19	38807532	38807919	388	*	Distal Intergenic	19	38422059	38467664	45606	1	321212	NM_212579	385473	ENSDARG00000024492	col9a2	procollagen, type IX, alpha 2	Intergenic
chr6	11118418	11118568	151	*	Distal Intergenic	6	11077114	11091449	14336	2	321786	NM_001326362	-26969	ENSDARG00000090156	pttg1ipa	PTTG1 interacting protein a	Intergenic
chr2	40994181	40994688	508	*	Intron (NM_001020508/553162, intron 1 of 1)	2	40832969	40890004	57036	2	553288	NM_001077534	-104177	ENSDARG00000054746	uggt1	UDP-glucose glycoprotein glucosyltransferase 1	Intron
chr6	26403594	26403908	315	*	Distal Intergenic	6	26314464	26353179	38716	1	553313	NM_001037227	89130	ENSDARG00000074265	dzip1l	DAZ interacting zinc finger protein 1-like	Intergenic
chr1	54090992	54091203	212	*	Distal Intergenic	1	54115893	54117683	1791	1	796288	NM_001115063	-24690	ENSDARG00000116898	rln3b	relaxin 3b	Intergenic
chr6	9649951	9650101	151	*	Promoter (3-4kb)	6	9630728	9646236	15509	2	321652	NM_199557	-3715	ENSDARG00000003287	wdr12	WD repeat domain 12	Promoter
chr5	13686116	13686735	620	*	Promoter (1-2kb)	5	13671614	13684777	13164	2	321113	NM_199534	-1339	ENSDARG00000012281	zgc:65851	zgc:65851	Promoter
chr8	12705007	12705230	224	*	Distal Intergenic	8	12925385	12948931	23547	1	447926	NM_001004664	-220155	ENSDARG00000043571	zgc:103670	zgc:103670	Intergenic
chr3	3474217	3474388	172	*	Distal Intergenic	3	3432960	3448095	15136	2	562067	NM_001201405	-26122	ENSDARG00000008835	si:dkey-46g23.5	si:dkey-46g23.5	Intergenic
chr4	76745525	76745760	236	*	Promoter (6-7kb)	4	76752707	76762433	9727	1	100124612	NM_001102638	-6947	ENSDARG00000014024	ms4a17a.4	membrane-spanning 4-domains, subfamily A, member 17A.4	Promoter
chr1	10629956	10630106	151	*	Promoter (9-10kb)	1	10509577	10620345	110769	2	557456	NM_001044827	-9611	ENSDARG00000070504	trpc5a	transient receptor potential cation channel, subfamily C, member 5a	Promoter
chr12	48701577	48701799	223	*	Distal Intergenic	12	48683208	48697371	14164	1	100003089	NM_001317753	18369	ENSDARG00000112495	mmp21	matrix metallopeptidase 21	Intergenic
chr1	9385209	9385754	546	*	Distal Intergenic	1	9290103	9294098	3996	1	553947	NM_001020780	95106	ENSDARG00000037760	uncx4.1	Unc4.1 homeobox (C. elegans)	Intergenic
chr15	4229963	4230770	808	*	Intron (NM_001302239/793465, intron 5 of 19)	15	4172288	4314097	141810	2	793465	NM_001302239	83327	ENSDARG00000102142	ece2b	endothelin converting enzyme 2b	Intron
chr2	57698786	57699076	291	*	Distal Intergenic	2	57825431	57837848	12418	2	394018	NM_201043	138772	ENSDARG00000021107	sf3a2	splicing factor 3a, subunit 2	Intergenic
chr24	19592219	19592372	154	*	Distal Intergenic	24	19518576	19587529	68954	1	337298	NM_001003846	73643	ENSDARG00000038428	sulf1	sulfatase 1	Intergenic
chr7	33344559	33344950	392	*	Distal Intergenic	7	33345627	33350002	4376	2	335907	NM_199986	5052	ENSDARG00000006487	anp32a	acidic (leucine-rich) nuclear phosphoprotein 32 family, member A	Intergenic
chr17	53068917	53069148	232	*	Distal Intergenic	17	52940551	53022396	81846	2	767755	NM_001076722	-46521	ENSDARG00000070461	cdin1	CDAN1 interacting nuclease 1	Intergenic
chr3	26144632	26144782	151	*	Promoter (<=1kb)	3	26145034	26154478	9445	1	260440	NM_001007029	-252	ENSDARG00000020574	atp2a1	ATPase sarcoplasmic/endoplasmic reticulum Ca2+ transporting 1	Promoter
chr20	53443497	53443708	212	*	Distal Intergenic	20	53368625	53401999	33375	1	494534	NM_001009990	74872	ENSDARG00000041226	cdc40	cell division cycle 40 homolog (S. cerevisiae)	Intergenic
chr11	22691611	22691935	325	*	Distal Intergenic	11	22623289	22630399	7111	1	558435	NM_001128241	68322	ENSDARG00000074098	si:ch211-86h15.1	si:ch211-86h15.1	Intergenic
chr5	16214688	16214952	265	*	Intron (NM_001114917/100141352, intron 2 of 9)	5	16151937	16274058	122122	2	100141352	NM_001114917	59106	ENSDARG00000062579	kremen1	kringle containing transmembrane protein 1	Intron
chr18	36772097	36772452	356	*	Exon (NM_001328202/492346, exon 3 of 6)	18	36769758	36774965	5208	1	492346	NM_001328202	2339	ENSDARG00000055751	fosb	FBJ murine osteosarcoma viral oncogene homolog B	Exon
chr18	647538	647892	355	*	Distal Intergenic	18	783936	791639	7704	1	101885168	NM_001351699	-136044	ENSDARG00000112256	rpp25b	ribonuclease P and MRP subunit p25, b	Intergenic
chr21	44094251	44094484	234	*	Distal Intergenic	21	44112915	44116242	3328	1	100005049	NM_001105278	-18431	ENSDARG00000042811	fgf1b	fibroblast growth factor 1b	Intergenic
chr7	70373384	70373708	325	*	Distal Intergenic	7	70338270	70344449	6180	1	553722	NM_001020693	35114	ENSDARG00000031150	gba3	glucosidase, beta, acid 3 (gene/pseudogene)	Intergenic
chr4	55598917	55599067	151	*	Distal Intergenic	4	56315530	56328435	12906	1	100142651	NM_001122627	-716463	ENSDARG00000099845	zgc:174275	zgc:174275	Intergenic
chr10	43069088	43069403	316	*	Intron (NM_001037124/641330, intron 5 of 6)	10	43037103	43073256	36154	1	641330	NM_001037124	31985	ENSDARG00000104846	atg10	ATG10 autophagy related 10 homolog (S. cerevisiae)	Intron
chr10	18877200	18877643	444	*	Promoter (<=1kb)	10	18877353	18907238	29886	1	327263	NM_001309438	0	ENSDARG00000006624	ppp2r2ab	protein phosphatase 2, regulatory subunit B, alpha b	Promoter
chr15	1393400	1393685	286	*	Promoter (4-5kb)	15	1397841	1564005	166165	1	550605	NM_001017906	-4156	ENSDARG00000035175	schip1	schwannomin interacting protein 1	Promoter
chr7	2105950	2106179	230	*	Distal Intergenic	7	1980829	2004127	23299	2	793213	NM_001114582	-101823	ENSDARG00000058829	zgc:171424	zgc:171424	Intergenic
chr7	61264232	61264422	191	*	Intron (NM_001201360/799556, intron 1 of 6)	7	61230657	61279778	49122	2	799556	NM_001201360	15356	ENSDARG00000018312	rell1	RELT like 1	Intron
chr9	53294192	53294418	227	*	Distal Intergenic	9	53276356	53277700	1345	1	406246	NM_001009888	17836	ENSDARG00000008540	sox21b	SRY-box transcription factor 21b	Intergenic
chr16	48920892	48921552	661	*	Distal Intergenic	16	48714078	48725386	11309	1	569354	NM_001110524	206814	ENSDARG00000046087	brd2b	bromodomain containing 2b	Intergenic
chr4	51596661	51597259	599	*	Distal Intergenic	4	50889892	50891219	1328	2	503965	NR_134973	-705442	ENSDARG00000100707	si:dkey-48g21.7	si:dkey-48g21.7	Intergenic
chr12	13572367	13572517	151	*	Intron (NM_001003984/445474, intron 16 of 17)	12	13527686	13549509	21824	2	497449	NM_001089358	-22858	ENSDARG00000055569	ghdc	GH3 domain containing	Intron
chr16	53619841	53620300	460	*	Intron (NM_001080624/791142, intron 12 of 19)	16	53603945	53633569	29625	1	791142	NM_001080624	15896	ENSDARG00000059806	sacm1lb	SAC1 like phosphatidylinositide phosphatase b	Intron
chr4	68560051	68560362	312	*	Intron (NM_001320203/100141335, intron 5 of 9)	4	68564061	68564158	98	2	100033751	NR_030521	3796	ENSDARG00000113006	mir738	microRNA 738	Intron
chr16	8204222	8204650	429	*	Distal Intergenic	16	8139515	8162380	22866	1	497644	NM_001012384	64707	ENSDARG00000010941	pomgnt2	protein O-linked mannose N-acetylglucosaminyltransferase 2 (beta 1,4-)	Intergenic
chr22	6453374	6453735	362	*	Distal Intergenic	22	6456005	6465060	9056	2	100003819	NM_001128291	11325	ENSDARG00000075248	zgc:172133	zgc:172133	Intergenic
chr18	47612081	47612302	222	*	Distal Intergenic	18	47301165	47306847	5683	1	334784	NM_199925	310916	ENSDARG00000020841	rbm7	RNA binding motif protein 7	Intergenic
chr10	38082032	38082385	354	*	Promoter (7-8kb)	10	38074312	38074391	80	2	100216527	NR_030051	-7641	ENSDARG00000081315	mir99-2	microRNA 99-2	Promoter
chr2	2104888	2105091	204	*	Promoter (8-9kb)	2	2023958	2096058	72101	2	555979	NM_001351708	-8830	ENSDARG00000078856	slc22a23	solute carrier family 22 member 23	Promoter
chr6	3549730	3550397	668	*	Distal Intergenic	6	3563890	3573716	9827	2	550288	NM_001017625	23319	ENSDARG00000002510	dmbx1b	diencephalon/mesencephalon homeobox 1b	Intergenic
chr17	52705596	52706393	798	*	Distal Intergenic	17	52639492	52658733	19242	2	406513	NM_213232	-46863	ENSDARG00000041449	spred1	sprouty related EVH1 domain containing 1	Intergenic
chr7	63344518	63344986	469	*	Intron (NM_001365653/555504, intron 1 of 2)	7	63325026	63573056	248031	1	555504	NM_001365653	19492	ENSDARG00000060610	pcdh7b	protocadherin 7b	Intron
chr4	47393982	47394555	574	*	Distal Intergenic	4	47257854	47262290	4437	1	30186	NM_130993	136128	ENSDARG00000105570	crestin	crestin	Intergenic
chr2	9585861	9586051	191	*	Intron (NM_200930/393904, intron 3 of 6)	2	9592327	9607820	15494	2	324900	NM_001020824	21769	ENSDARG00000038980	txndc12	thioredoxin domain containing 12 (endoplasmic reticulum)	Intron
chr9	4964579	4965278	700	*	Distal Intergenic	9	5042283	5045129	2847	2	100008101	NM_001113484	79851	ENSDARG00000017007	nr4a2a	nuclear receptor subfamily 4, group A, member 2a	Intergenic
chr17	51825613	51825801	189	*	Promoter (6-7kb)	17	51796668	51818646	21979	2	334455	NM_001114406	-6967	ENSDARG00000016117	exd2	exonuclease 3'-5' domain containing 2	Promoter
chr19	4008640	4008790	151	*	Promoter (1-2kb)	19	3929084	4009995	80912	2	796270	NM_001113635	1205	ENSDARG00000104701	map7d1b	MAP7 domain containing 1b	Promoter
chr18	37645097	37645278	182	*	Distal Intergenic	18	37283765	37355666	71902	2	561411	NM_001139480	-289431	ENSDARG00000068401	yap1	Yes1 associated transcriptional regulator	Intergenic
chr19	45655665	45655863	199	*	Promoter (4-5kb)	19	45375669	45650994	275326	2	795613	NM_001177934	-4671	ENSDARG00000104082	trps1	trichorhinophalangeal syndrome I	Promoter
chr1	45758942	45759100	159	*	Promoter (6-7kb)	1	45744118	45752010	7893	2	100038798	NM_001089578	-6932	ENSDARG00000060187	si:ch211-214c7.5	si:ch211-214c7.5	Promoter
chr7	57314971	57315205	235	*	Distal Intergenic	7	57432321	57470496	38176	1	503565	NM_001012618	-117116	ENSDARG00000035820	drd4b	dopamine receptor D4b	Intergenic
chr2	58733913	58734153	241	*	Promoter (4-5kb)	2	58738466	58743732	5267	1	100170795	NM_001130633	-4313	0	prkab2	protein kinase, AMP-activated, beta 2 non-catalytic subunit	Promoter
chr9	48488993	48489252	260	*	Intron (NM_001194987/568184, intron 11 of 80)	9	48414937	48669114	254178	1	568184	NM_001194987	74056	ENSDARG00000102506	lrp2a	low density lipoprotein receptor-related protein 2a	Intron
chr25	32694272	32694485	214	*	Intron (NM_001123047/100144551, intron 25 of 29)	25	32746016	32751981	5966	2	30157	NM_130970	57496	ENSDARG00000003971	isl2a	ISL LIM homeobox 2a	Intron
chr24	25382493	25382874	382	*	Distal Intergenic	24	25404358	25428176	23819	2	386969	NM_001320330	45302	ENSDARG00000062363	phex	phosphate regulating endopeptidase homolog, X-linked	Intergenic
chr16	5673103	5673706	604	*	Promoter (4-5kb)	16	5678071	5710823	32753	1	791177	NM_001328388	-4365	ENSDARG00000017785	zgc:158689	zgc:158689	Promoter
chr16	49888137	49888678	542	*	Distal Intergenic	16	50007000	50076303	69304	1	445100	NM_001003494	-118322	ENSDARG00000034670	ube2e2	ubiquitin-conjugating enzyme E2E 2	Intergenic
chr10	37906837	37907162	326	*	Distal Intergenic	10	37927100	37928125	1026	1	323481	NM_001202415	-19938	ENSDARG00000103981	bhlha9	basic helix-loop-helix family, member a9	Intergenic
chr20	33659926	33660297	372	*	Intron (NM_001093747/321070, intron 21 of 30)	20	33679500	33680446	947	1	557251	NM_001044822	-19203	ENSDARG00000112587	si:ch211-199m3.1	si:ch211-199m3.1	Intron
chr7	35935688	35936384	697	*	Distal Intergenic	7	36041491	36044827	3337	1	30520	NM_001320125	-105107	ENSDARG00000101076	irx3a	iroquois homeobox 3a	Intergenic
chr3	27301110	27301277	168	*	Distal Intergenic	3	27027781	27056174	28394	1	445506	NM_001004119	273329	ENSDARG00000044588	emp2	epithelial membrane protein 2	Intergenic
chr18	46955591	46955773	183	*	Distal Intergenic	18	46699731	46763170	63440	2	100332110	NM_001282486	-192421	ENSDARG00000061031	dner	delta/notch-like EGF repeat containing	Intergenic
chr25	13423777	13424062	286	*	Intron (NM_200870/393844, intron 1 of 4)	25	13406069	13471288	65220	1	393844	NM_200870	17708	ENSDARG00000020475	znrf1	zinc and ring finger 1	Intron
chr19	47583583	47583858	276	*	Distal Intergenic	19	47564890	47570667	5778	2	30733	NM_131450	-12916	ENSDARG00000078069	rrm2	ribonucleotide reductase M2 polypeptide	Intergenic
chr23	42326879	42327029	151	*	Promoter (9-10kb)	23	42336084	42412677	76594	1	101882126	NM_001109722	-9055	0	cyp2aa7	cytochrome P450, family 2, subfamily AA, polypeptide 7	Promoter
chr2	46580374	46580591	218	*	Distal Intergenic	2	46032678	46184593	151916	1	393995	NM_201020	547696	ENSDARG00000090585	gpc1b	glypican 1b	Intergenic
chr5	25169415	25170209	795	*	Distal Intergenic	5	25084410	25087189	2780	1	492631	NM_001130597	85005	ENSDARG00000078807	paxx	PAXX non-homologous end joining factor	Intergenic
chr2	37029363	37029656	294	*	Intron (NM_001002397/436670, intron 2 of 3)	2	36990295	37043546	53252	2	436670	NM_001002397	13890	ENSDARG00000038693	gng7	guanine nucleotide binding protein (G protein), gamma 7	Intron
chr4	32246236	32246463	228	*	Intron (NM_001109740/100006880, intron 2 of 5)	4	32145503	32562498	416996	2	100006880	NM_001109740	316035	0	zgc:173619	zgc:173619	Intron
chr18	46218931	46219349	419	*	Distal Intergenic	18	46170294	46183462	13169	2	504083	NM_001030074	-35469	ENSDARG00000007383	kcnk6	potassium channel, subfamily K, member 6	Intergenic
chr17	31081476	31081728	253	*	Distal Intergenic	17	30979022	31058972	79951	2	767643	NM_001193598	-22504	ENSDARG00000042840	eml1	EMAP like 1	Intergenic
chr6	12557557	12557807	251	*	Exon (NM_198064/793301, exon 22 of 23)	6	12556430	12588042	31613	2	793301	NM_198064	30235	ENSDARG00000044528	slc15a1b	solute carrier family 15 member 1b	Exon
chr6	56532658	56532974	317	*	Distal Intergenic	6	56147847	56179707	31861	1	494033	NM_001008576	384811	ENSDARG00000040606	tfap2c	transcription factor AP-2 gamma (activating enhancer binding protein 2 gamma)	Intergenic
chr15	25259937	25260568	632	*	Intron (NM_001003611/445217, intron 2 of 9)	15	25214174	25268619	54446	2	445217	NM_001003611	8051	ENSDARG00000055838	mettl16	methyltransferase 16, N6-methyladenosin	Intron
chr4	57771672	57772028	357	*	Intron (NM_001204396/100533191, intron 2 of 2)	4	57855379	57869437	14059	2	100007842	NM_001114486	97409	ENSDARG00000100257	zgc:174314	zgc:174314	Intron
chr11	370904	371276	373	*	Distal Intergenic	11	355293	360317	5025	1	550453	NM_001017757	15611	ENSDARG00000045017	pdrg1	p53 and DNA-damage regulated 1	Intergenic
chr8	51392863	51393111	249	*	Intron (NM_001039679/654830, intron 2 of 8)	8	51375308	51404806	29499	2	654830	NM_001039679	11695	ENSDARG00000041358	lgi3	leucine-rich repeat LGI family, member 3	Intron
chr21	29421438	29421588	151	*	Promoter (4-5kb)	21	29334740	29417075	82336	2	100124620	NM_001102646	-4363	ENSDARG00000097564	zgc:171310	zgc:171310	Promoter
chr15	35596641	35596885	245	*	Distal Intergenic	15	35933094	35944902	11809	1	550277	NM_001017614	-336209	ENSDARG00000021046	rhbdd1	rhomboid domain containing 1	Intergenic
chr17	51881897	51882296	400	*	Intron (NM_001040406/692064, intron 1 of 10)	17	51825362	51893123	67762	2	692064	NM_001040406	10827	ENSDARG00000027279	numb	NUMB endocytic adaptor protein	Intron
chr8	37763863	37764191	329	*	Intron (NM_001123304/791730, intron 4 of 7)	8	37755099	37772150	17052	1	791730	NM_001123304	8764	ENSDARG00000053644	got1l1	glutamic-oxaloacetic transaminase 1 like 1	Intron
chr19	19121586	19121804	219	*	Distal Intergenic	19	19193893	19217289	23397	1	336283	NM_200007	-72089	ENSDARG00000103318	mrpl3	mitochondrial ribosomal protein L3	Intergenic
chr19	30004387	30004789	403	*	Distal Intergenic	19	29854229	29861183	6955	1	664763	NM_001245063	150158	ENSDARG00000056213	si:ch73-130a3.4	si:ch73-130a3.4	Intergenic
chr7	39943925	39944191	267	*	Distal Intergenic	7	40059993	40082053	22061	2	569903	NM_001111200	137862	ENSDARG00000059871	shrprbck1r	sharpin and rbck1 related	Intergenic
chr15	33980944	33981310	367	*	Promoter (7-8kb)	15	33989179	33994418	5240	1	767804	NM_001076771	-7869	ENSDARG00000103443	vwde	von Willebrand factor D and EGF domains	Promoter
chr19	47725534	47725709	176	*	Distal Intergenic	19	47773015	47782876	9862	2	492815	NM_001007456	57167	ENSDARG00000043137	cdca8	cell division cycle associated 8	Intergenic
chr4	75595951	75596288	338	*	Distal Intergenic	4	75526045	75547764	21720	2	797610	NM_001114315	-48187	ENSDARG00000104916	si:dkey-71l4.4	si:dkey-71l4.4	Intergenic
chr1	32943020	32943537	518	*	Distal Intergenic	1	33337463	33353778	16316	2	561803	NM_001145576	410241	ENSDARG00000033380	gyg2	glycogenin 2	Intergenic
chr24	16083835	16084274	440	*	Distal Intergenic	24	15645459	15648006	2548	2	560583	NM_001098738	-435829	ENSDARG00000077151	cbln2b	cerebellin 2b precursor	Intergenic
chr12	45649416	45649730	315	*	Distal Intergenic	12	45661811	45668967	7157	2	405878	NM_212942	19237	ENSDARG00000005284	fbxl15	F-box and leucine-rich repeat protein 15	Intergenic
chr3	5869263	5869973	711	*	Intron (NM_001089460/100007897, intron 1 of 20)	3	5778498	5875112	96615	2	100007897	NM_001089460	5139	ENSDARG00000062748	pkn1b	protein kinase N1b	Intron
chr2	14050329	14050766	438	*	Distal Intergenic	2	13907452	13940919	33468	1	394039	NM_201064	142877	ENSDARG00000099519	cpdp	CPD photolyase	Intergenic
chr4	38013205	38013455	251	*	Distal Intergenic	4	37239091	37246482	7392	1	557295	NM_001111155	774114	ENSDARG00000100896	znf973	zinc finger protein 973	Intergenic
chr22	12999731	12999912	182	*	Intron (NM_001024816/554265, intron 2 of 10)	22	12979213	13042992	63780	2	554265	NM_001024816	43080	ENSDARG00000023537	ahr1b	aryl hydrocarbon receptor 1b	Intron
chr23	36862215	36862365	151	*	Distal Intergenic	23	36870354	36884262	13909	2	100037384	NM_001089535	21897	ENSDARG00000061161	ube2j2	ubiquitin-conjugating enzyme E2, J2 (UBC6 homolog, yeast)	Intergenic
chr13	25902649	25903133	485	*	Intron (NM_001040391/678650, intron 2 of 2)	13	25853207	25925224	72018	1	678650	NM_001040391	49442	ENSDARG00000061352	bcl11aa	BAF chromatin remodeling complex subunit BCL11A a	Intron
chr4	6448208	6448387	180	*	Intron (NM_001030082/555242, intron 12 of 20)	4	6344211	6373735	29525	2	100150512	NM_001328013	-74473	ENSDARG00000074223	mdfic	MyoD family inhibitor domain containing	Intron
chr13	36761075	36761460	386	*	Promoter (<=1kb)	13	36705594	36761454	55861	2	334565	NM_199913	0	ENSDARG00000039125	map4k5	mitogen-activated protein kinase kinase kinase kinase 5	Promoter
chr7	46405729	46405988	260	*	Distal Intergenic	7	46729419	46781302	51884	2	565811	NM_001195407	375314	ENSDARG00000103361	tshz3b	teashirt zinc finger homeobox 3b	Intergenic
chr17	49599	50008	410	*	Distal Intergenic	17	92784	114113	21330	2	406608	NM_001193539	64105	ENSDARG00000100019	arhgap11a	Rho GTPase activating protein 11A	Intergenic
chr25	36494810	36495402	593	*	Promoter (2-3kb)	25	36488164	36492779	4616	2	321806	NM_213100	-2031	ENSDARG00000031138	irx3b	iroquois homeobox 3b	Promoter
chr21	41591951	41592203	253	*	Distal Intergenic	21	41639979	41640058	80	1	100033671	NR_034203	-47776	ENSDARG00000083360	mir146b-1	microRNA 146b-1	Intergenic
chr17	7750551	7750768	218	*	Distal Intergenic	17	7727464	7732865	5402	2	405846	NM_212910	-17686	ENSDARG00000044039	stx11a	syntaxin 11a	Intergenic
chr6	43743144	43743306	163	*	Intron (NM_001039637/569047, intron 5 of 19)	6	43602142	43882696	280555	2	569047	NM_001039637	139390	ENSDARG00000014181	foxp1b	forkhead box P1b	Intron
chr11	2776416	2776575	160	*	Intron (NM_001080669/791187, intron 2 of 15)	11	2763168	2826562	63395	1	791187	NM_001080669	13248	ENSDARG00000031560	srpk1b	SRSF protein kinase 1b	Intron
chr11	1938813	1939702	890	*	Distal Intergenic	11	1945055	1956203	11149	2	571948	NM_001285533	16501	ENSDARG00000059370	nr1d4b	nuclear receptor subfamily 1, group D, member 4b	Intergenic
chr7	58960645	58960953	309	*	Distal Intergenic	7	59021015	59031039	10025	1	553326	NM_001327864	-60062	ENSDARG00000103744	hacd1	3-hydroxyacyl-CoA dehydratase 1	Intergenic
chr17	27235719	27235925	207	*	Promoter (<=1kb)	17	27190220	27235826	45607	2	664764	NM_001365098	0	ENSDARG00000021896	asap3	ArfGAP with SH3 domain, ankyrin repeat and PH domain 3	Promoter
chr8	2084651	2084801	151	*	Distal Intergenic	8	2319091	2406699	87609	1	563560	NM_001123265	-234290	ENSDARG00000079123	ikbkb	inhibitor of nuclear factor kappa B kinase subunit beta	Intergenic
chr4	76043807	76044039	233	*	Distal Intergenic	4	76377230	76383236	6007	2	641415	NM_001037404	339197	ENSDARG00000101675	zgc:123107	zgc:123107	Intergenic
chr6	23518775	23519051	277	*	Distal Intergenic	6	23616891	23619413	2523	2	393677	NM_200704	100362	ENSDARG00000036567	aanat1	arylalkylamine N-acetyltransferase 1	Intergenic
chr5	7129612	7130101	490	*	Distal Intergenic	5	6954079	7007279	53201	1	768205	NM_001077347	175533	0	stpg2	sperm-tail PG-rich repeat containing 2	Intergenic
chr1	28741193	28741446	254	*	Intron (NM_001114584/100136866, intron 17 of 18)	1	28724041	28831779	107739	2	100136866	NM_001114584	90333	ENSDARG00000053456	zgc:172295	zgc:172295	Intron
chr11	8289366	8289663	298	*	Distal Intergenic	11	8160894	8167856	6963	2	436604	NM_001002332	-121510	ENSDARG00000007024	uox	urate oxidase	Intergenic
chr4	65261781	65262017	237	*	Distal Intergenic	4	64328158	64336324	8167	2	100141494	NM_001115109	-925457	ENSDARG00000100652	znf1147	zinc finger protein 1147	Intergenic
chr12	21963284	21963434	151	*	Distal Intergenic	12	21684291	21688087	3797	1	553709	NM_001020680	278993	ENSDARG00000032985	mrpl27	mitochondrial ribosomal protein L27	Intergenic
chr25	18010716	18010997	282	*	Promoter (8-9kb)	25	17934427	18002498	68072	2	560588	NM_001168267	-8218	ENSDARG00000062727	cep290	centrosomal protein 290	Promoter
chr16	25760161	25760658	498	*	Promoter (<=1kb)	16	25761101	25800819	39719	1	565383	NM_001128252	-443	ENSDARG00000078217	cblc	Cbl proto-oncogene C, E3 ubiquitin protein ligase	Promoter
chr5	7162466	7162645	180	*	Distal Intergenic	5	6954079	7007279	53201	1	768205	NM_001077347	208387	0	stpg2	sperm-tail PG-rich repeat containing 2	Intergenic
chr21	2932212	2932574	363	*	Distal Intergenic	21	2949230	2955181	5952	2	503768	NM_001013346	22607	ENSDARG00000105834	znf971	zinc finger protein 971	Intergenic
chr23	44606127	44606301	175	*	Promoter (5-6kb)	23	44611857	44623771	11915	1	378963	NM_214723	-5556	ENSDARG00000039007	eno3	enolase 3, (beta, muscle)	Promoter
chr8	1595876	1596072	197	*	Distal Intergenic	8	1636812	1649127	12316	2	403055	NM_205739	53055	ENSDARG00000005500	dgcr6	DiGeorge syndrome critical region gene 6	Intergenic
chr11	34130108	34130396	289	*	Distal Intergenic	11	34084532	34097418	12887	2	334082	NM_199856	-32690	ENSDARG00000023176	tdo2b	tryptophan 2,3-dioxygenase b	Intergenic
chr10	342460	342969	510	*	Promoter (<=1kb)	10	323400	342563	19164	2	555805	NM_001110452	0	ENSDARG00000099690	vaspa	vasodilator stimulated phosphoprotein a	Promoter
chr14	30645475	30645694	220	*	Promoter (2-3kb)	14	30636955	30642819	5865	2	724016	NM_001045321	-2656	ENSDARG00000055752	npas4a	neuronal PAS domain protein 4a	Promoter
chr22	11207141	11207477	337	*	Distal Intergenic	22	11144153	11200238	56086	1	402921	NM_205626	62988	ENSDARG00000017798	bcor	BCL6 corepressor	Intergenic
chr18	46373618	46373777	160	*	Promoter (3-4kb)	18	46362659	46369675	7017	2	556852	NM_001044354	-3943	ENSDARG00000005468	irf2bp1	interferon regulatory factor 2 binding protein 1	Promoter
chr15	47947568	47947979	412	*	Distal Intergenic	15	47920629	47929341	8713	2	83917	NM_131795	-18227	ENSDARG00000043899	psma6l	proteasome 20S subunit alpha 6, like	Intergenic
chr10	1662197	1662366	170	*	Distal Intergenic	10	1681491	1684943	3453	1	550367	NM_001159820	-19125	ENSDARG00000014963	triap1	TP53 regulated inhibitor of apoptosis 1	Intergenic
chr14	13295530	13295680	151	*	Distal Intergenic	14	13453199	13525024	71826	1	436598	NM_001002326	-157519	ENSDARG00000037655	pls3	plastin 3 (T isoform)	Intergenic
chr2	52800053	52800466	414	*	Distal Intergenic	2	52810736	52841561	30826	2	404612	NM_207080	41095	ENSDARG00000078653	ralbp1	ralA binding protein 1	Intergenic
chr20	1975231	1975470	240	*	Intron (NM_001278799/100049705, intron 31 of 57)	20	2127479	2177856	50378	1	403075	NM_001245964	-152009	ENSDARG00000025983	l3mbtl3	L3MBTL histone methyl-lysine binding protein 3	Intron
chr1	51731471	51731621	151	*	Distal Intergenic	1	51732979	51734508	1530	2	407086	NM_213556	2887	ENSDARG00000074378	junba	JunB proto-oncogene, AP-1 transcription factor subunit a	Intergenic
chr23	45637615	45637954	340	*	Distal Intergenic	23	45579504	45581626	2123	1	795099	NM_001114453	58111	ENSDARG00000077799	egr4	early growth response 4	Intergenic
chr7	9239053	9239274	222	*	Distal Intergenic	7	9290950	9305586	14637	1	492511	NM_001007383	-51676	ENSDARG00000024651	snrpa1	small nuclear ribonucleoprotein polypeptide A'	Intergenic
chr11	1068515	1068778	264	*	Intron (NR_104087/100003140, intron 2 of 2)	11	1065161	1088511	23351	2	100003140	NR_104087	19733	ENSDARG00000105313	LOC100003140	uncharacterized LOC100003140	Intron
chr16	446516	446975	460	*	Distal Intergenic	16	378766	383664	4899	2	402999	NM_205698	-62852	ENSDARG00000035648	irx4a	iroquois homeobox 4a	Intergenic
chr22	129683	129926	244	*	Exon (NM_212958/405894, exon 10 of 10)	22	110158	130698	20541	1	405894	NM_212958	19525	ENSDARG00000009477	prkar2ab	protein kinase, cAMP-dependent, regulatory, type II, alpha, B	Exon
chr6	20193882	20194495	614	*	Distal Intergenic	6	19804048	19926785	122738	2	30227	NM_131029	-267097	ENSDARG00000105112	ntn1a	netrin 1a	Intergenic
chr12	44890216	44890469	254	*	Distal Intergenic	12	44362681	44821797	459117	2	572187	NM_001110011	-68419	ENSDARG00000099093	dock1	dedicator of cytokinesis 1	Intergenic
chr12	15937690	15938093	404	*	Distal Intergenic	12	16087077	16102398	15322	1	503523	NM_001012487	-148984	ENSDARG00000035910	znf281b	zinc finger protein 281b	Intergenic
chr19	35483502	35483702	201	*	Intron (NM_001024098/334483, intron 1 of 5)	19	35458822	35492714	33893	2	334483	NM_001024098	9012	ENSDARG00000035676	ptp4a2b	protein tyrosine phosphatase 4A2b	Intron
chr12	42483891	42484041	151	*	Intron (NM_001080602/567751, intron 6 of 15)	12	42436440	42577512	141073	1	567751	NM_001080602	47451	ENSDARG00000100244	ebf3a	EBF transcription factor 3a	Intron
chr13	572371	572625	255	*	Intron (NM_001034968/556123, intron 23 of 38)	13	516258	533217	16960	2	406805	NM_213484	-39154	ENSDARG00000025605	nvl	nuclear VCP like	Intron
chr12	29480131	29480314	184	*	Distal Intergenic	12	29240119	29271034	30916	1	553241	NM_001111150	240012	ENSDARG00000054154	bms1	BMS1 ribosome biogenesis factor	Intergenic
chr15	29223194	29223652	459	*	Distal Intergenic	15	29276508	29307723	31216	1	561339	NM_001326443	-52856	ENSDARG00000061551	rap1gap2a	RAP1 GTPase activating protein 2a	Intergenic
chr17	37380706	37381118	413	*	Distal Intergenic	17	37384965	37395492	10528	2	541319	NM_001159819	14374	ENSDARG00000053858	crip1	cysteine-rich protein 1	Intergenic
chr1	26629403	26629808	406	*	Intron (NM_199643/323538, intron 1 of 10)	1	26626831	26654311	27481	1	323538	NM_199643	2572	ENSDARG00000005210	coro2aa	coronin 2Aa	Intron
chr21	45699485	45699825	341	*	Distal Intergenic	21	45712247	45716176	3930	1	404622	NM_207090	-12422	ENSDARG00000100409	camlg	calcium modulating ligand	Intergenic
chr25	10577177	10577574	398	*	Distal Intergenic	25	10556294	10564195	7902	2	100006361	NM_001346239	-12982	ENSDARG00000091377	gal	galanin/GMAP prepropeptide	Intergenic
chr4	69521734	69522066	333	*	Intron (NM_001320203/100141335, intron 2 of 9)	4	67939836	69621459	1681624	2	100141335	NM_001320203	99393	ENSDARG00000116992	znf1051	zinc finger protein 1051	Intron
chr15	15352714	15353014	301	*	Distal Intergenic	15	15383898	15383983	86	2	100033665	NR_030091	30969	ENSDARG00000082467	mir142b	microRNA 142b	Intergenic
chr19	40122297	40122452	156	*	Distal Intergenic	19	40145248	40165799	20552	1	553317	NM_001044320	-22796	ENSDARG00000035821	zmym4.2	zinc finger MYM-type containing 4, tandem duplicate 2	Intergenic
chr19	18037991	18038242	252	*	Distal Intergenic	19	17837955	17996212	158258	2	553794	NM_001020756	-41779	ENSDARG00000057986	ints8	integrator complex subunit 8	Intergenic
chr12	34352861	34353281	421	*	Distal Intergenic	12	34378772	34397134	18363	1	431723	NM_001002176	-25491	ENSDARG00000076225	tha1	threonine aldolase 1	Intergenic
chr16	46589420	46589833	414	*	Distal Intergenic	16	46568354	46572831	4478	2	100126020	NM_001105700	-16589	ENSDARG00000075622	zgc:174938	zgc:174938	Intergenic
chr14	18557746	18557946	201	*	Distal Intergenic	14	17595997	17599420	3424	2	751718	NM_001045428	-958326	ENSDARG00000057394	rab33a	RAB33A, member RAS oncogene family	Intergenic
chr23	1427903	1428285	383	*	Distal Intergenic	23	1561931	1571682	9752	2	393404	NM_200432	143397	ENSDARG00000019311	fbxo30b	F-box protein 30b	Intergenic
chr3	45714	46237	524	*	Distal Intergenic	3	12976	23780	10805	2	553601	NM_001020577	-21934	ENSDARG00000035221	zgc:110249	zgc:110249	Intergenic
chr4	68600785	68601252	468	*	Intron (NM_001320203/100141335, intron 5 of 9)	4	68614373	68635193	20821	1	100008100	NM_001111254	-13121	ENSDARG00000101389	zgc:174180	zgc:174180	Intron
chr20	12855721	12855911	191	*	Distal Intergenic	20	12702956	12722349	19394	1	751751	NM_001045461	152765	ENSDARG00000100439	zgc:153383	zgc:153383	Intergenic
chr19	28484080	28484410	331	*	Distal Intergenic	19	28356753	28360033	3281	2	100007978	NM_001082990	-124047	ENSDARG00000056572	nrsn1l	neurensin 1-like	Intergenic
chr4	16664005	16664568	564	*	Intron (NM_212644/323528, intron 9 of 21)	4	16635446	16644708	9263	2	563991	NM_001025531	-19297	ENSDARG00000032653	sinhcaf	SIN3-HDAC complex associated factor	Intron
chr10	17314080	17314393	314	*	Distal Intergenic	10	17372190	17433025	60836	1	548609	NM_001015068	-57797	ENSDARG00000025220	sppl3	signal peptide peptidase 3	Intergenic
chr13	24809856	24810021	166	*	Intron (NM_001145601/568838, intron 3 of 17)	13	24781188	24825691	44504	2	568838	NM_001145601	15670	ENSDARG00000061525	slka	STE20-like kinase a	Intron
chr24	7323972	7324643	672	*	Promoter (2-3kb)	24	7306021	7321928	15908	2	100038776	NM_001089556	-2044	ENSDARG00000008790	actr3b	actin related protein 3B	Promoter
chr6	54392874	54393341	468	*	Distal Intergenic	6	54430413	54433968	3556	2	192330	NM_173251	40627	ENSDARG00000009871	snrpc	small nuclear ribonucleoprotein polypeptide C	Intergenic
chr15	44809950	44810231	282	*	Promoter (<=1kb)	15	44500004	44810137	310134	2	407735	NM_214806	0	ENSDARG00000037496	gria4a	glutamate receptor, ionotropic, AMPA 4a	Promoter
chr7	10061849	10062319	471	*	Distal Intergenic	7	9844701	9873634	28934	2	405798	NM_214730	-188215	ENSDARG00000006494	asb7	ankyrin repeat and SOCS box containing 7	Intergenic
chr5	52931239	52931564	326	*	Distal Intergenic	5	52937580	52964789	27210	2	393646	NM_200673	33225	ENSDARG00000103453	zfpl1	zinc finger protein-like 1	Intergenic
chr8	35092632	35092783	152	*	Distal Intergenic	8	35032600	35034401	1802	1	368567	NM_001309642	60032	ENSDARG00000112405	si:busm1-37i06.3	si:busm1-37i06.3	Intergenic
chr24	1648604	1648971	368	*	Distal Intergenic	24	1431896	1435938	4043	1	100002312	NM_001113644	216708	ENSDARG00000092918	crhr2	corticotropin releasing hormone receptor 2	Intergenic
chr15	46995467	46995617	151	*	Distal Intergenic	15	47079939	47089368	9430	1	791201	NM_001080683	-84322	ENSDARG00000067668	cep57	centrosomal protein 57	Intergenic
chr15	22630473	22630823	351	*	Distal Intergenic	15	22435460	22444746	9287	1	562331	NM_001271624	195013	ENSDARG00000024920	tlcd5a	TLC domain containing 5a	Intergenic
chr9	55597250	55597400	151	*	Distal Intergenic	9	55730037	55744713	14677	2	100141344	NM_001114909	147313	ENSDARG00000098249	asmt	acetylserotonin O-methyltransferase	Intergenic
chr8	40356989	40357142	154	*	Distal Intergenic	8	40325926	40327397	1472	2	561935	NM_001075105	-29592	ENSDARG00000002172	aplnra	apelin receptor a	Intergenic
chr16	227135	227491	357	*	Distal Intergenic	16	217950	226654	8705	1	335551	NM_199959	9185	ENSDARG00000111235	nrsn1	neurensin 1	Intergenic
chr2	14819711	14819861	151	*	Distal Intergenic	2	14655132	14656670	1539	2	550484	NM_001017787	-163041	0	leprot	leptin receptor overlapping transcript	Intergenic
chr3	23388554	23389070	517	*	Distal Intergenic	3	23428955	23461954	33000	2	403025	NM_205716	72884	ENSDARG00000029911	casc3	casc3 exon junction complex subunit	Intergenic
chr6	10604361	10604832	472	*	Distal Intergenic	6	10741266	10753507	12242	2	326864	NM_001281986	148675	ENSDARG00000044565	ola1	Obg-like ATPase 1	Intergenic
chr19	46240064	46240234	171	*	Promoter (<=1kb)	19	46240171	46257880	17710	1	553780	NM_001020745	0	ENSDARG00000100822	mapk15	mitogen-activated protein kinase 15	Promoter
chr20	54402070	54402220	151	*	Distal Intergenic	20	54422405	54435390	12986	2	406394	NM_213120	33170	ENSDARG00000027978	yy1b	YY1 transcription factor b	Intergenic
chr23	43213639	43213821	183	*	Distal Intergenic	23	43255374	43272125	16752	1	447909	NM_001004647	-41553	ENSDARG00000070157	tgm2a	transglutaminase 2, C polypeptide A	Intergenic
chr2	56074820	56075280	461	*	Distal Intergenic	2	56130315	56131312	998	2	564873	NM_001128342	56032	ENSDARG00000067850	jund	JunD proto-oncogene, AP-1 transcription factor subunit	Intergenic
chr20	51552461	51552766	306	*	Intron (NM_212800/619201, intron 1 of 8)	20	51489195	51559410	70216	2	619201	NM_212800	6644	ENSDARG00000044417	disp1	dispatched homolog 1 (Drosophila)	Intron
chr14	2858494	2858838	345	*	Distal Intergenic	14	2941796	2979878	38083	2	402785	NM_203420	121040	ENSDARG00000076557	bicc2	bicaudal C homolog 2	Intergenic
chr10	43772481	43773264	784	*	Promoter (1-2kb)	10	43761481	43771447	9967	2	447866	NM_001004605	-1034	ENSDARG00000036028	arrdc3b	arrestin domain containing 3b	Promoter
chr16	28226722	28227034	313	*	Distal Intergenic	16	28270112	28371330	101219	1	777708	NM_001077756	-43078	ENSDARG00000028715	mindy3	MINDY lysine 48 deubiquitinase 3	Intergenic
chr5	247025	247182	158	*	Promoter (2-3kb)	5	250078	299454	49377	1	564021	NM_001302230	-2896	ENSDARG00000089701	trabd2a	TraB domain containing 2A	Promoter
chr24	32673760	32674106	347	*	Promoter (9-10kb)	24	32646779	32664669	17891	2	387526	NM_199215	-9091	ENSDARG00000014488	ca2	carbonic anhydrase II	Promoter
chr24	37672653	37672803	151	*	Intron (NM_001114565/100136846, intron 9 of 16)	24	37661141	37680917	19777	2	100136846	NM_001114565	8114	ENSDARG00000038557	anks3	ankyrin repeat and sterile alpha motif domain containing 3	Intron
chr10	32660227	32660851	625	*	Promoter (<=1kb)	10	32657496	32660716	3221	2	567680	NM_001037239	0	ENSDARG00000043287	atg101	autophagy related 101	Promoter
chr17	42133261	42133411	151	*	Distal Intergenic	17	42095554	42097267	1714	2	562300	NM_001160384	-35994	ENSDARG00000075107	nkx2.4a	NK2 homeobox 4a	Intergenic
chr5	18739683	18739990	308	*	Distal Intergenic	5	18827316	18897482	70167	2	393984	NM_201009	157492	ENSDARG00000012468	aacs	acetoacetyl-CoA synthetase	Intergenic
chr8	40388814	40389062	249	*	Distal Intergenic	8	40325926	40327397	1472	2	561935	NM_001075105	-61417	ENSDARG00000002172	aplnra	apelin receptor a	Intergenic
chr2	45764782	45764932	151	*	Distal Intergenic	2	45665493	45691072	25580	2	724011	NM_001045316	-73710	ENSDARG00000053104	fam102ba	family with sequence similarity 102 member Ba	Intergenic
chr19	16697881	16698050	170	*	Distal Intergenic	19	17208119	17210708	2590	2	678630	NM_001040375	512658	ENSDARG00000004169	stmn1a	stathmin 1a	Intergenic
chr10	3723105	3723255	151	*	Distal Intergenic	10	3520256	3532998	12743	1	641423	NM_001037412	202849	ENSDARG00000008948	pla2g3	phospholipase A2 group III	Intergenic
chr17	1110585	1110808	224	*	Intron (NM_200246/393216, intron 10 of 10)	17	1063988	1069195	5208	1	393735	NM_200762	46597	ENSDARG00000098588	gchfr	GTP cyclohydrolase I feedback regulator	Intron
chr1	58446052	58446238	187	*	Exon (NM_001130673/100170839, exon 4 of 8)	1	58442694	58450972	8279	1	100170839	NM_001130673	3358	ENSDARG00000095773	zgc:194906	zgc:194906	Exon
chr10	19291233	19291402	170	*	Distal Intergenic	10	19525839	19551118	25280	1	550503	NM_001017805	-234437	ENSDARG00000054050	vsig8a	V-set and immunoglobulin domain containing 8a	Intergenic
chr13	52049904	52050196	293	*	Intron (NM_199954/335499, intron 1 of 8)	13	52082094	52089140	7047	2	393341	NM_200370	38944	ENSDARG00000109902	tmem254	transmembrane protein 254	Intron
chr17	50465069	50465547	479	*	Distal Intergenic	17	50564103	50586132	22030	1	30612	NM_131342	-98556	ENSDARG00000019995	bmp4	bone morphogenetic protein 4	Intergenic
chr14	3163012	3163172	161	*	Intron (NM_131672/64274, intron 11 of 21)	14	3143337	3180939	37603	2	64274	NM_131672	17767	ENSDARG00000102986	csf1ra	colony stimulating factor 1 receptor, a	Intron
chr18	22777397	22777736	340	*	Distal Intergenic	18	22793401	22976664	183264	1	393760	NM_200787	-15665	ENSDARG00000016676	gnao1a	guanine nucleotide binding protein (G protein), alpha activating activity polypeptide O, a	Intergenic
chr7	60395442	60395978	537	*	Promoter (<=1kb)	7	60396957	60416090	19134	1	791681	NM_200097	-979	ENSDARG00000051955	brms1	BRMS1 transcriptional repressor and anoikis regulator	Promoter
chr10	12440581	12440741	161	*	Distal Intergenic	10	13000704	13064111	63408	1	368461	NM_001004502	-559963	ENSDARG00000099840	lpar1	lysophosphatidic acid receptor 1	Intergenic
chr7	54950791	54951308	518	*	Distal Intergenic	7	55004315	55051835	47521	2	777614	NM_001077722	100527	ENSDARG00000100420	tpcn2	two pore segment channel 2	Intergenic
chr4	471317	471510	194	*	Distal Intergenic	4	391360	397928	6569	1	394035	NM_201060	79957	ENSDARG00000025073	rpl18a	ribosomal protein L18a	Intergenic
chr20	6305993	6306298	306	*	Distal Intergenic	20	6241855	6278817	36963	2	570397	NM_001316948	-27176	ENSDARG00000024208	opn7a	opsin 7, group member a	Intergenic
chr9	15447547	15447697	151	*	Distal Intergenic	9	15362301	15424686	62386	2	100005469	NM_131520	-22861	ENSDARG00000019815	fn1a	fibronectin 1a	Intergenic
chr18	37251553	37252158	606	*	Promoter (<=1kb)	18	37245352	37252036	6685	2	65235	NM_131720	0	ENSDARG00000068406	six5	SIX homeobox 5	Promoter
chr15	2481390	2481644	255	*	Intron (NM_200916/393890, intron 3 of 5)	15	2475896	2489934	14039	1	393890	NM_200916	5494	ENSDARG00000025285	panx1a	pannexin 1a	Intron
chr15	21993727	21994043	317	*	Distal Intergenic	15	22014029	22024954	10926	1	100170831	NM_001130665	-19986	ENSDARG00000056921	ankk1	ankyrin repeat and kinase domain containing 1	Intergenic
chr1	29429094	29429288	195	*	Distal Intergenic	1	29268034	29271468	3435	1	569525	NM_001103123	161060	ENSDARG00000060620	lig4	ligase IV, DNA, ATP-dependent	Intergenic
chr22	2805224	2805524	301	*	Distal Intergenic	22	2829531	2863834	34304	1	100126809	NM_001111089	-24007	0	si:dkey-20i20.2	si:dkey-20i20.2	Intergenic
chr5	18558504	18559088	585	*	Distal Intergenic	5	18827316	18897482	70167	2	393984	NM_201009	338394	ENSDARG00000012468	aacs	acetoacetyl-CoA synthetase	Intergenic
chr8	12981128	12981282	155	*	Distal Intergenic	8	12989372	13010011	20640	2	768151	NM_001077294	28729	ENSDARG00000058666	dennd2da	DENN/MADD domain containing 2Da	Intergenic
chr17	1216600	1216750	151	*	Distal Intergenic	17	1074540	1175056	100517	2	393216	NM_200246	-41544	ENSDARG00000104959	dnajc17	DnaJ (Hsp40) homolog, subfamily C, member 17	Intergenic
chr24	41079165	41079382	218	*	Intron (NM_001045123/566868, intron 15 of 26)	24	40953118	41143005	189888	1	566868	NM_001045123	126047	ENSDARG00000102312	scn5lab	sodium channel, voltage gated, type V-like, alpha b	Intron
chr25	18788451	18788601	151	*	Distal Intergenic	25	18909607	18920422	10816	2	796632	NM_001328157	131821	ENSDARG00000052056	parietopsin	parietopsin	Intergenic
chr24	34384332	34384854	523	*	Distal Intergenic	24	34606966	34609870	2905	1	100538061	NM_001351692	-222112	ENSDARG00000071374	lrrtm2	leucine rich repeat transmembrane neuronal 2	Intergenic
chr7	27307984	27308522	539	*	Intron (NM_001123009/567154, intron 1 of 14)	7	27290548	27449391	158844	1	567154	NM_001123009	17436	ENSDARG00000015536	sox6	SRY-box transcription factor 6	Intron
chr6	13839787	13840164	378	*	Intron (NM_001033919/564608, intron 1 of 4)	6	13806715	13869328	62614	1	564608	NM_001033919	33072	ENSDARG00000034685	tmem198b	transmembrane protein 198b	Intron
chr1	2433527	2434145	619	*	Distal Intergenic	1	2447021	2449335	2315	2	100038780	NM_001089560	15190	ENSDARG00000070579	ggact.3	gamma-glutamylamine cyclotransferase, tandem duplicate 3	Intergenic
chr20	52355586	52355913	328	*	Distal Intergenic	20	52332972	52338810	5839	2	556730	NM_001144787	-16776	ENSDARG00000075765	si:ch1073-287p18.1	si:ch1073-287p18.1	Intergenic
chr23	9430772	9430982	211	*	Distal Intergenic	23	9508540	9551956	43417	1	334206	NM_199872	-77558	ENSDARG00000013830	osbpl2b	oxysterol binding protein-like 2b	Intergenic
chr4	20221934	20222226	293	*	Distal Intergenic	4	20224111	20235904	11794	2	393957	NM_200982	13678	ENSDARG00000045482	stk38l	serine/threonine kinase 38 like	Intergenic
chr16	54571214	54571364	151	*	Intron (NM_200561/393533, intron 7 of 7)	16	54513267	55251394	738128	1	393533	NM_200561	57947	ENSDARG00000104874	fzd6	frizzled class receptor 6	Intron
chr24	24447271	24447863	593	*	Promoter (7-8kb)	24	24455632	24455748	117	1	100033630	NR_030061	-7769	ENSDARG00000081423	mir124-3	microRNA 124-3	Promoter
chr18	3307639	3308199	561	*	Distal Intergenic	18	3169911	3284188	114278	1	373103	NM_201328	137728	ENSDARG00000103959	pak1	p21 protein (Cdc42/Rac)-activated kinase 1	Intergenic
chr5	42180098	42180374	277	*	Promoter (<=1kb)	5	42164079	42180205	16127	2	561123	NM_001126398	0	ENSDARG00000059886	fam222ba	family with sequence similarity 222 member Ba	Promoter
chr14	12669092	12669487	396	*	Intron (NM_198360/368416, intron 4 of 14)	14	12536741	12837052	300312	2	368416	NM_198360	167565	ENSDARG00000037498	gria3b	glutamate receptor, ionotropic, AMPA 3b	Intron
chr6	12788198	12788758	561	*	Distal Intergenic	6	12797651	12851344	53694	2	562822	NM_001039817	62586	ENSDARG00000011941	bmpr2a	bone morphogenetic protein receptor, type II a (serine/threonine kinase)	Intergenic
chr4	15397015	15397418	404	*	Intron (NM_001004495/325938, intron 2 of 30)	4	15220893	15420452	199560	2	325938	NM_001004495	23034	ENSDARG00000019328	plxna4	plexin A4	Intron
chr9	42089993	42090287	295	*	Intron (NM_001328142/553765, intron 1 of 12)	9	42066037	42110002	43966	1	553765	NM_001020731	23956	ENSDARG00000054378	pcbp3	poly(rC) binding protein 3	Intron
chr23	34450771	34451140	370	*	Distal Intergenic	23	34047450	34185019	137570	1	449542	NM_001005584	403321	ENSDARG00000003206	chchd6a	coiled-coil-helix-coiled-coil-helix domain containing 6a	Intergenic
chr14	8230847	8231240	394	*	Distal Intergenic	14	8328645	8436097	107453	1	100270726	NM_001145091	-97405	ENSDARG00000086585	nrg2b	neuregulin 2b	Intergenic
chr6	58233761	58233993	233	*	Distal Intergenic	6	57900246	58149165	248920	2	405844	NM_212908	-84596	ENSDARG00000100055	tox2	TOX high mobility group box family member 2	Intergenic
chr13	50210939	50211140	202	*	Intron (NM_001114470/100001092, intron 18 of 18)	13	50189891	50200119	10229	2	503703	NM_001040376	-10820	ENSDARG00000052396	pkz	protein kinase containing Z-DNA binding domains	Intron
chr21	37863384	37863751	368	*	Distal Intergenic	21	37967457	37972497	5041	2	654446	NM_001039108	108746	ENSDARG00000054103	ripply1	ripply transcriptional repressor 1	Intergenic
chr1	44053499	44054101	603	*	Promoter (4-5kb)	1	44040211	44048812	8602	2	565042	NM_001244778	-4687	ENSDARG00000103871	si:ch73-109d9.2	si:ch73-109d9.2	Promoter
chr5	60277000	60277150	151	*	Distal Intergenic	5	60519184	60684971	165788	1	564044	NM_001302234	-242034	ENSDARG00000090830	tmem132e	transmembrane protein 132E	Intergenic
chr19	18675441	18675712	272	*	Distal Intergenic	19	18617757	18626514	8758	2	192300	NM_173234	-48927	ENSDARG00000100392	rps18	ribosomal protein S18	Intergenic
chr20	24007531	24008126	596	*	Distal Intergenic	20	23960766	23962166	1401	1	404207	NM_212819	46765	ENSDARG00000034930	gja10b	gap junction protein alpha 10 b	Intergenic
chr13	38583292	38583442	151	*	Distal Intergenic	13	38621517	38792061	170545	2	323720	NM_001008612	208619	ENSDARG00000104223	lmbrd1	LMBR1 domain containing 1	Intergenic
chr10	29697963	29698508	546	*	Exon (NM_001012378/497638, exon 18 of 24)	10	29735900	29744923	9024	2	565922	NM_001346250	46415	ENSDARG00000011240	ift46	intraflagellar transport 46 homolog (Chlamydomonas)	Exon
chr4	42472294	42472629	336	*	Intron (NM_001320203/100141335, intron 4 of 9)	4	40714607	42549197	1834591	2	100141335	NM_001320203	76568	ENSDARG00000116992	znf1051	zinc finger protein 1051	Intron
chr10	45323129	45323418	290	*	Distal Intergenic	10	45345574	45352279	6706	1	335519	NM_001328424	-22156	ENSDARG00000103994	ppiab	peptidylprolyl isomerase Ab (cyclophilin A)	Intergenic
chr16	3454849	3455049	201	*	Distal Intergenic	16	3103182	3125450	22269	2	100134935	NM_001113377	-329399	ENSDARG00000045959	csf3r	colony stimulating factor 3 receptor (granulocyte)	Intergenic
chr25	22020558	22020905	348	*	Distal Intergenic	25	22107643	22146307	38665	1	563606	NM_001098250	-86738	ENSDARG00000062204	sigirr	single immunoglobulin and toll-interleukin 1 receptor (TIR) domain	Intergenic
chr2	23388423	23388687	265	*	Intron (NM_201483/334334, intron 2 of 14)	2	23379401	23390742	11342	2	334334	NM_201483	2055	ENSDARG00000013946	ivns1abpb	influenza virus NS1A binding protein b	Intron
chr7	68520881	68521031	151	*	Distal Intergenic	7	68214932	68463582	248651	2	100333211	NM_001365188	-57299	ENSDARG00000103057	zfhx3b	zinc finger homeobox 3b	Intergenic
chr3	55854	56004	151	*	Distal Intergenic	3	66843	79366	12524	2	100101650	NM_001100153	23362	ENSDARG00000075737	zgc:165518	zgc:165518	Intergenic
chr17	15823947	15824404	458	*	Distal Intergenic	17	15845765	15892618	46854	1	751659	NM_001045376	-21361	ENSDARG00000052982	gabrr2a	gamma-aminobutyric acid type A receptor subunit rho2a	Intergenic
chr4	59617692	59617842	151	*	Distal Intergenic	4	59748936	59757039	8104	1	569852	NM_001111199	-131094	ENSDARG00000078728	znf1068	zinc finger protein 1068	Intergenic
chr23	5806797	5807032	236	*	Distal Intergenic	23	5765514	5783404	17891	2	378726	NM_205567	-23393	ENSDARG00000006603	csrp1a	cysteine and glycine-rich protein 1a	Intergenic
chr6	55471516	55471666	151	*	Distal Intergenic	6	55428924	55437087	8164	1	447849	NM_001004588	42592	ENSDARG00000016345	ncoa5	nuclear receptor coactivator 5	Intergenic
chr8	12467269	12467516	248	*	Distal Intergenic	8	12408840	12432685	23846	2	100148503	NM_001128381	-34584	ENSDARG00000069482	traf1	TNF receptor-associated factor 1	Intergenic
chr5	42185337	42185616	280	*	Promoter (5-6kb)	5	42164079	42180205	16127	2	561123	NM_001126398	-5132	ENSDARG00000059886	fam222ba	family with sequence similarity 222 member Ba	Promoter
chr7	49451887	49452229	343	*	Distal Intergenic	7	49638617	49651202	12586	2	553656	NM_001020629	198973	ENSDARG00000005651	hrasb	HRas proto-oncogene, GTPase b	Intergenic
chr12	29173445	29173848	404	*	Distal Intergenic	12	29236279	29237815	1537	1	58078	NM_001079816	-62431	ENSDARG00000015906	mxtx2	mix-type homeobox gene 2	Intergenic
chr11	39683211	39683839	629	*	Distal Intergenic	11	39928823	39954617	25795	1	415163	NM_001002073	-244984	ENSDARG00000070161	vamp3	vesicle-associated membrane protein 3 (cellubrevin)	Intergenic
chr14	4222457	4222802	346	*	Distal Intergenic	14	4151379	4161766	10388	1	402945	NM_205648	71078	ENSDARG00000098746	dhrs13l1	dehydrogenase/reductase (SDR family) member 13 like 1	Intergenic
chr19	27209015	27209217	203	*	Distal Intergenic	19	27316467	27334330	17864	2	334839	NM_199927	125113	ENSDARG00000036071	gtf2h4	general transcription factor IIH, polypeptide 4	Intergenic
chr4	4507693	4507859	167	*	Promoter (2-3kb)	4	4510057	4524280	14224	1	566506	NM_001030208	-2198	ENSDARG00000023766	gnsa	glucosamine (N-acetyl)-6-sulfatase a	Promoter
chr18	40464319	40464590	272	*	Promoter (1-2kb)	18	40462445	40469530	7086	1	751669	NM_001045386	1874	ENSDARG00000006372	ugt5c2	UDP glucuronosyltransferase 5 family, polypeptide C2	Promoter
chr18	36905691	36906170	480	*	Distal Intergenic	18	36806616	36865846	59231	1	559732	NM_001044905	99075	ENSDARG00000068421	ttc9b	tetratricopeptide repeat domain 9B	Intergenic
chr5	27043409	27043699	291	*	Distal Intergenic	5	26921033	26926531	5499	1	436913	NM_001002640	122376	ENSDARG00000035515	tm2d2	TM2 domain containing 2	Intergenic
chr2	12147068	12147407	340	*	Distal Intergenic	2	12255829	12280468	24640	1	30765	NM_199518	-108422	ENSDARG00000011683	prtfdc1b	phosphoribosyl transferase domain containing 1b	Intergenic
chr16	20703408	20704011	604	*	Distal Intergenic	16	20738743	20804305	65563	1	494088	NM_001008631	-34732	ENSDARG00000056793	jazf1b	JAZF zinc finger 1b	Intergenic
chr16	19160468	19160740	273	*	Distal Intergenic	16	19029297	19087337	58041	1	100073343	NM_001098779	131171	ENSDARG00000074307	rapgef5b	Rap guanine nucleotide exchange factor (GEF) 5b	Intergenic
chr12	25980864	25981014	151	*	Intron (NM_001004585/447846, intron 3 of 12)	12	25950834	26022663	71830	2	447846	NM_001004585	41649	ENSDARG00000105045	bmpr1ab	bone morphogenetic protein receptor, type IAb	Intron
chr6	53341771	53342104	334	*	Promoter (7-8kb)	6	53306178	53334111	27934	2	406796	NM_213481	-7660	ENSDARG00000104372	gnb1b	guanine nucleotide binding protein (G protein), beta polypeptide 1b	Promoter
chr19	18185015	18185253	239	*	Distal Intergenic	19	18143593	18152407	8815	2	406512	NM_213231	-32608	ENSDARG00000019810	nfe2l3	nuclear factor, erythroid 2-like 3	Intergenic
chr7	58960297	58960447	151	*	Distal Intergenic	7	59021015	59031039	10025	1	553326	NM_001327864	-60568	ENSDARG00000103744	hacd1	3-hydroxyacyl-CoA dehydratase 1	Intergenic
chr25	4363477	4363724	248	*	Distal Intergenic	25	4133489	4148719	15231	2	140615	NM_131645	-214758	ENSDARG00000019532	fads2	fatty acid desaturase 2	Intergenic
chr14	12362140	12362356	217	*	Distal Intergenic	14	12370376	12391446	21071	2	324944	NM_199700	29090	ENSDARG00000058062	magt1	magnesium transporter 1	Intergenic
chr17	53104347	53104621	275	*	Distal Intergenic	17	53156642	53187119	30478	1	503603	NM_001013290	-52021	ENSDARG00000042839	dph6	diphthamine biosynthesis 6	Intergenic
chr1	12003027	12003652	626	*	Promoter (6-7kb)	1	12009673	12041201	31529	1	751686	NM_001328436	-6021	ENSDARG00000042988	slc24a2	solute carrier family 24 member 2	Promoter
chr7	1904929	1905120	192	*	Distal Intergenic	7	1980839	2004121	23283	2	793213	NM_001083860	99001	ENSDARG00000058829	zgc:171424	zgc:171424	Intergenic
chr7	25740618	25741089	472	*	Distal Intergenic	7	25561102	25694063	132962	2	560924	NM_001257193	-46555	ENSDARG00000007370	dysf	dysferlin, limb girdle muscular dystrophy 2B (autosomal recessive)	Intergenic
chr21	39271124	39271274	151	*	Distal Intergenic	21	39197418	39226333	28916	1	555848	NM_001328400	73706	ENSDARG00000053877	cpdb	carboxypeptidase D, b	Intergenic
chr18	31310665	31310914	250	*	Intron (NM_001328206/492523, intron 1 of 10)	18	31280984	31459491	178508	1	492523	NM_001328206	29681	ENSDARG00000068208	def8	differentially expressed in FDCP 8 homolog	Intron
chr5	31940	32318	379	*	Exon (NM_001034985/569360, exon 20 of 21)	5	31747	201600	169854	2	569360	NM_001034985	169282	ENSDARG00000104282	dcc	DCC netrin 1 receptor	Exon
chr1	55842449	55842887	439	*	Distal Intergenic	1	55843553	55873178	29626	2	445076	NM_001003470	30291	ENSDARG00000016809	prkacab	protein kinase, cAMP-dependent, catalytic, alpha, genome duplicate b	Intergenic
chr12	43443240	43443455	216	*	Distal Intergenic	12	43662978	43664682	1705	2	353313	NM_181735	221227	ENSDARG00000104566	foxi1	forkhead box i1	Intergenic
chr22	14913278	14913808	531	*	Distal Intergenic	22	14836344	14851695	15352	1	402863	NM_001024811	76934	ENSDARG00000042900	gtpbp1l	GTP binding protein 1, like	Intergenic
chr4	43247737	43248205	469	*	Distal Intergenic	4	40714607	42549197	1834591	2	100141335	NM_001320203	-698540	ENSDARG00000116992	znf1051	zinc finger protein 1051	Intergenic
chr8	34162569	34162719	151	*	Distal Intergenic	8	33895773	34052019	156247	2	58140	NM_131616	-110550	ENSDARG00000013615	pbx3b	pre-B-cell leukemia homeobox 3b	Intergenic
chr5	42680295	42680472	178	*	Distal Intergenic	5	42666965	42667059	95	1	100885856	NR_048926	13330	ENSDARG00000111809	mir2185-3	microRNA mir-2185-3	Intergenic
chr7	52612642	52612989	348	*	Distal Intergenic	7	52516711	52558478	41768	2	407985	NM_214816	-54164	ENSDARG00000004714	tcf12	transcription factor 12	Intergenic
chr2	51555051	51555405	355	*	Distal Intergenic	2	51592091	51593808	1718	2	105665597	NM_001306096	38403	0	pigrl2.1	polymeric immunoglobulin receptor-like 2.1	Intergenic
chr5	23741202	23741369	168	*	Intron (NM_001127514/566487, intron 5 of 5)	5	23738167	23749348	11182	2	566487	NM_001127514	7979	ENSDARG00000092718	gbgt1l2	globoside alpha-1,3-N-acetylgalactosaminyltransferase 1, like 2	Intron
chr21	14004447	14005026	580	*	Distal Intergenic	21	13861649	13919422	57774	1	574003	NM_001025182	142798	ENSDARG00000001994	stxbp1a	syntaxin binding protein 1a	Intergenic
chr17	24861255	24861412	158	*	Exon (NM_201215/394190, exon 6 of 8)	17	24855679	24866727	11049	2	394190	NM_201215	5315	ENSDARG00000021220	hmgcl	3-hydroxy-3-methylglutaryl-CoA lyase	Exon
chr8	2357495	2357702	208	*	Intron (NM_001123265/563560, intron 8 of 21)	8	2319091	2406699	87609	1	563560	NM_001123265	38404	ENSDARG00000079123	ikbkb	inhibitor of nuclear factor kappa B kinase subunit beta	Intron
chr4	62094100	62094303	204	*	Distal Intergenic	4	61802306	61808764	6459	2	100141492	NM_001115108	-285336	0	znf1077	zinc finger protein 1077	Intergenic
chr19	23706080	23706284	205	*	Distal Intergenic	19	23897666	23918119	20454	2	321491	NM_199546	211835	ENSDARG00000057234	chtopa	chromatin target of PRMT1a	Intergenic
chr15	42568394	42568727	334	*	Intron (NM_001017799/550497, intron 3 of 3)	15	42560557	42593990	33434	1	100001934	NM_001110530	7837	ENSDARG00000099950	cldn8.3	claudin 8.3	Intron
chr4	37245163	37245498	336	*	Exon (NM_001111155/557295, exon 3 of 3)	4	37239091	37246482	7392	1	557295	NM_001111155	6072	ENSDARG00000100896	znf973	zinc finger protein 973	Exon
chr4	40232798	40233133	336	*	Distal Intergenic	4	39749453	39758868	9416	1	571990	NM_001100956	483345	ENSDARG00000103755	si:dkeyp-4c4.1	si:dkeyp-4c4.1	Intergenic
chr7	48632083	48632639	557	*	Intron (NM_001123242/557498, intron 13 of 17)	7	48663666	48665155	1490	2	399483	NM_001002040	32516	ENSDARG00000010878	cdkn1ca	cyclin-dependent kinase inhibitor 1Ca	Intron
chr3	6573385	6573594	210	*	Distal Intergenic	3	6600294	6608342	8049	2	107988036	NM_001328117	34748	ENSDARG00000102856	si:ch73-59f11.3	si:ch73-59f11.3	Intergenic
chr23	21792105	21792744	640	*	Distal Intergenic	23	21638264	21661916	23653	1	567714	NM_001110473	153841	ENSDARG00000056084	igsf21b	immunoglobin superfamily, member 21b	Intergenic
chr15	34668144	34668339	196	*	Promoter (7-8kb)	15	34675660	34681272	5613	1	554305	NM_001024821	-7321	ENSDARG00000020483	lta	lymphotoxin alpha (TNF superfamily, member 1)	Promoter
chr22	26629118	26629278	161	*	Distal Intergenic	22	26520652	26524488	3837	2	798349	NM_001128799	-104630	ENSDARG00000061432	b3galt10.1	beta-1,3-galactosyltransferase 10, tandem duplicate 1	Intergenic
chr17	30767232	30767539	308	*	Intron (NM_001130785/566336, intron 2 of 6)	17	30749251	30817076	67826	1	566336	NM_001130785	17981	ENSDARG00000079796	ldah	lipid droplet associated hydrolase	Intron
chr6	1374796	1375472	677	*	Intron (NM_001110010/558065, intron 2 of 25)	6	1285832	1432200	146369	2	558065	NM_001110010	56728	0	plxna1b	plexin A1b	Intron
chr4	50852335	50852663	329	*	Distal Intergenic	4	50889892	50891219	1328	2	503965	NR_134973	38556	ENSDARG00000100707	si:dkey-48g21.7	si:dkey-48g21.7	Intergenic
chr7	39721673	39721858	186	*	Distal Intergenic	7	39731328	39738460	7133	2	559167	NM_001128698	16602	ENSDARG00000035963	ccdc96	coiled-coil domain containing 96	Intergenic
chr19	5492944	5493221	278	*	Distal Intergenic	19	5418053	5421610	3558	1	322237	NM_199588	74891	ENSDARG00000012688	eif1	eukaryotic translation initiation factor 1	Intergenic
chr20	52061664	52062071	408	*	Distal Intergenic	20	52195525	52199296	3772	2	327096	NM_212701	137225	ENSDARG00000009134	hlx1	H2.0-like homeo box 1 (Drosophila)	Intergenic
chr23	8589509	8589839	331	*	Distal Intergenic	23	8679222	8699677	20456	1	100170801	NM_001130639	-89383	ENSDARG00000077385	rgs19	regulator of G protein signaling 19	Intergenic
chr20	31606348	31607016	669	*	Distal Intergenic	20	31430186	31497300	67115	2	557132	NM_001044819	-109048	ENSDARG00000007179	sash1a	SAM and SH3 domain containing 1a	Intergenic
chr6	57138986	57139262	277	*	Distal Intergenic	6	57436314	57476465	40152	2	378844	NM_001002869	337203	ENSDARG00000091831	ddx27	DEAD (Asp-Glu-Ala-Asp) box polypeptide 27	Intergenic
chr24	6557300	6557694	395	*	Intron (NM_001353350/101883923, intron 4 of 24)	24	6513383	6647209	133827	2	101883923	NM_001353350	89515	ENSDARG00000104295	arhgap21a	Rho GTPase activating protein 21a	Intron
chr6	44235136	44235740	605	*	Distal Intergenic	6	44197349	44207671	10323	1	100005419	NM_001110371	37787	ENSDARG00000053447	ppp4r2b	protein phosphatase 4, regulatory subunit 2b	Intergenic
chr11	18876655	18877260	606	*	Intron (NM_001007063/474349, intron 1 of 21)	11	18873113	19085990	212878	1	474349	NM_001007063	3542	ENSDARG00000003169	magi1b	membrane associated guanylate kinase, WW and PDZ domain containing 1b	Intron
chr2	26066751	26067080	330	*	Distal Intergenic	2	25997426	26001126	3701	2	436897	NM_001002624	-65625	ENSDARG00000020031	cldn11a	claudin 11a	Intergenic
chr3	725843	726055	213	*	Promoter (<=1kb)	3	726000	737904	11905	1	100884154	NM_001258236	0	ENSDARG00000104275	dicp1.17	diverse immunoglobulin domain-containing protein 1.17	Promoter
chr5	19688079	19688290	212	*	Distal Intergenic	5	19712011	19752895	40885	1	793922	NM_001126454	-23721	ENSDARG00000090797	fam222a	family with sequence similarity 222 member A	Intergenic
chr21	20525862	20526223	362	*	Distal Intergenic	21	20396891	20402554	5664	1	450001	NM_001006022	128971	ENSDARG00000025174	zgc:103482	zgc:103482	Intergenic
chr4	32153064	32153258	195	*	Intron (NM_001109740/100006880, intron 2 of 5)	4	32145503	32562498	416996	2	100006880	NM_001109740	409240	0	zgc:173619	zgc:173619	Intron
chr25	32126116	32126266	151	*	Distal Intergenic	25	32273127	32292494	19368	2	494096	NM_001008639	166228	0	zgc:101540	zgc:101540	Intergenic
chr3	59740333	59740604	272	*	Intron (NM_201098/394073, intron 7 of 10)	3	59784657	59819468	34812	1	569386	NM_001113799	-44053	ENSDARG00000060263	pecam1a	platelet and endothelial cell adhesion molecule 1a	Intron
chr10	40529738	40529986	249	*	Distal Intergenic	10	40624702	40628088	3387	1	100002821	NM_001110413	-94716	ENSDARG00000076269	zgc:172131	zgc:172131	Intergenic
chr3	29923410	29923629	220	*	Exon (NM_001361234/791524, exon 17 of 23)	3	29914444	29915357	914	1	654425	NR_002877	8966	0	grnaas	granulin a antisense	Exon
chr24	471926	472260	335	*	Intron (NM_001013328/503750, intron 2 of 4)	24	402493	495029	92537	1	503750	NM_001013328	69433	ENSDARG00000021909	zgc:110852	zgc:110852	Intron
chr5	49084835	49084985	151	*	Distal Intergenic	5	49019176	49028978	9803	2	567451	NM_001201438	-55857	ENSDARG00000052693	si:dkey-172m14.1	si:dkey-172m14.1	Intergenic
chr1	57358699	57359207	509	*	Intron (NM_001033742/619261, intron 6 of 11)	1	57348782	57365052	16271	1	619261	NM_001033742	9917	ENSDARG00000043431	b3gntl1	UDP-GlcNAc:betaGal beta-1,3-N-acetylglucosaminyltransferase-like 1	Intron
chr11	2567533	2567907	375	*	Distal Intergenic	11	2554856	2567026	12171	1	553745	NM_001020716	12677	ENSDARG00000098181	zgc:113184	zgc:113184	Intergenic
chr1	15633254	15633518	265	*	Distal Intergenic	1	15258727	15285222	26496	1	564750	NM_001045485	374527	ENSDARG00000013881	pi4k2b	phosphatidylinositol 4-kinase type 2 beta	Intergenic
chr18	8620888	8621349	462	*	Distal Intergenic	18	8503370	8579907	76538	2	564713	NM_001128535	-40981	ENSDARG00000042249	frmd4a	FERM domain containing 4A	Intergenic
chr9	32639255	32639408	154	*	Distal Intergenic	9	32641028	32648632	7605	2	386709	NM_198821	9224	ENSDARG00000015088	dnajb11	DnaJ heat shock protein family (Hsp40) member B11	Intergenic
chr8	1839480	1840136	657	*	Promoter (<=1kb)	8	1839708	1851978	12271	1	553460	NM_001256256	0	ENSDARG00000038518	snap29	synaptosome associated protein 29	Promoter
chr12	12974109	12974550	442	*	Distal Intergenic	12	13118621	13164249	45629	1	30208	NM_131014	-144071	ENSDARG00000055527	cmn	calymmin	Intergenic
chr7	73953973	73954196	224	*	Distal Intergenic	7	73847692	73848458	767	2	100037379	NM_001089531	-105515	ENSDARG00000075538	zgc:163061	zgc:163061	Intergenic
chr14	49719247	49719723	477	*	Intron (NM_001123045/324950, intron 3 of 10)	14	49683767	49761976	78210	1	324950	NM_001123045	35480	ENSDARG00000114067	tspan17	tetraspanin 17	Intron
chr12	10224796	10225428	633	*	Intron (NM_001002223/431770, intron 6 of 12)	12	10163645	10175487	11843	1	445285	NM_001003740	61151	ENSDARG00000015315	psmc5	proteasome 26S subunit, ATPase 5	Intron
chr3	39777278	39777884	607	*	Distal Intergenic	3	39691533	39696058	4526	2	554150	NM_001024373	-81220	ENSDARG00000011727	b9d1	B9 protein domain 1	Intergenic
chr24	1393137	1393458	322	*	Distal Intergenic	24	1431896	1435938	4043	1	100002312	NM_001113644	-38438	ENSDARG00000092918	crhr2	corticotropin releasing hormone receptor 2	Intergenic
chr4	10107232	10107431	200	*	Distal Intergenic	4	9911534	9999980	88447	1	568277	NM_001045158	195698	ENSDARG00000062968	sbf1	SET binding factor 1	Intergenic
chr25	13163527	13163684	158	*	Distal Intergenic	25	13068042	13105310	37269	2	568381	NM_001122750	-58217	ENSDARG00000098226	smpd3	sphingomyelin phosphodiesterase 3	Intergenic
chr16	24721501	24721658	158	*	Distal Intergenic	16	24684107	24695891	11785	1	321729	NM_199562	37394	ENSDARG00000040287	ywhabl	tyrosine 3-monooxygenase/tryptophan 5-monooxygenase activation protein, beta polypeptide like	Intergenic
chr3	18529208	18529545	338	*	Distal Intergenic	3	18556098	18562964	6867	1	573110	NM_205749	-26553	ENSDARG00000099441	cbx4	chromobox homolog 4 (Pc class homolog, Drosophila)	Intergenic
chr13	50836707	50837182	476	*	Intron (NM_001014817/544653, intron 6 of 10)	13	50778182	51021917	243736	1	544653	NM_001014817	58525	ENSDARG00000104792	dntt	deoxynucleotidyltransferase, terminal	Intron
chr15	19953639	19954318	680	*	Distal Intergenic	15	19990088	20003872	13785	1	550461	NM_001017764	-35770	ENSDARG00000037405	zgc:112083	zgc:112083	Intergenic
chr17	33058274	33058845	572	*	Distal Intergenic	17	33158350	33201840	43491	1	368424	NM_001012313	-99505	ENSDARG00000000837	snx9a	sorting nexin 9a	Intergenic
chr10	31712347	31712607	261	*	Intron (NM_001115066/799432, intron 1 of 6)	10	31646030	31726270	80241	1	799432	NM_001115066	66317	ENSDARG00000077039	esama	endothelial cell adhesion molecule a	Intron
chr2	42030378	42030662	285	*	Exon (NM_001002343/436615, exon 4 of 11)	2	42020922	42035251	14330	2	436615	NM_001002343	4589	ENSDARG00000038668	gbp1	guanylate binding protein 1	Exon
chr23	43690701	43691049	349	*	Exon (NM_001312659/327127, exon 20 of 20)	23	43668756	43692121	23366	1	327127	NM_001312659	21945	ENSDARG00000077810	otud4	OTU deubiquitinase 4	Exon
chr2	4266956	4267265	310	*	Distal Intergenic	2	4303181	4353808	50628	1	100126070	NM_001105665	-35916	ENSDARG00000099395	cables1	Cdk5 and Abl enzyme substrate 1	Intergenic
chr20	54730623	54730773	151	*	Intron (NM_212962/405898, intron 3 of 7)	20	54698535	54744600	46066	1	405898	NM_212962	32088	ENSDARG00000030154	pak5	p21 protein (Cdc42/Rac)-activated kinase 5	Intron
chr12	37761951	37762595	645	*	Distal Intergenic	12	37275333	37299671	24339	2	678607	NM_001040355	-462280	ENSDARG00000060457	pmp22b	peripheral myelin protein 22b	Intergenic
chr9	66908	67116	209	*	Promoter (1-2kb)	9	61770	68934	7165	2	619391	NM_001034185	1818	ENSDARG00000078042	il10rb	interleukin 10 receptor, beta	Promoter
chr19	25086042	25086192	151	*	Promoter (4-5kb)	19	25072048	25081731	9684	2	497082	NM_001006014	-4311	ENSDARG00000039996	xkr8.3	XK related 8, tandem duplicate 3	Promoter
chr22	1473940	1474094	155	*	Distal Intergenic	22	1462177	1466567	4391	1	563210	NM_001045012	11763	ENSDARG00000101542	si:dkeyp-53d3.5	si:dkeyp-53d3.5	Intergenic
chr1	18667816	18668145	330	*	Distal Intergenic	1	18594146	18615063	20918	2	117603	NM_131859	-52753	ENSDARG00000015495	klf3	Kruppel-like factor 3 (basic)	Intergenic
chr7	45106728	45106909	182	*	Distal Intergenic	7	45040526	45075903	35378	2	793103	NM_001128778	-30825	ENSDARG00000098810	vstm2b	V-set and transmembrane domain containing 2B	Intergenic
chr14	52342142	52342424	283	*	Distal Intergenic	14	52356921	52366960	10040	1	100000948	NM_001114469	-14497	ENSDARG00000102463	cox18	cytochrome c oxidase assembly factor COX18	Intergenic
chr4	75816201	75816424	224	*	Distal Intergenic	4	75526045	75547764	21720	2	797610	NM_001114315	-268437	ENSDARG00000104916	si:dkey-71l4.4	si:dkey-71l4.4	Intergenic
chr4	44596214	44596633	420	*	Distal Intergenic	4	44852270	45337903	485634	2	100126111	NM_001109839	741270	ENSDARG00000086296	znf1137	zinc finger protein 1137	Intergenic
chr6	30954026	30954360	335	*	Distal Intergenic	6	30703999	30707865	3867	1	566602	NM_001037669	250027	ENSDARG00000070966	insl5a	insulin-like 5a	Intergenic
chr23	311813	312041	229	*	Intron (NM_001002548/436821, intron 4 of 5)	23	309136	313569	4434	1	436821	NM_001002548	2677	ENSDARG00000037855	taf11	TAF11 RNA polymerase II, TATA box binding protein (TBP)-associated factor	Intron
chr21	45320793	45320943	151	*	Intron (NM_001012389/497649, intron 4 of 10)	21	45341786	45349486	7701	2	393716	NM_200743	28543	ENSDARG00000003151	skp1	S-phase kinase-associated protein 1	Intron
chr6	32164015	32164224	210	*	Distal Intergenic	6	32092032	32093830	1799	2	30548	NM_131290	-70185	ENSDARG00000021032	foxd3	forkhead box D3	Intergenic
chr9	50510250	50510590	341	*	Distal Intergenic	9	50599362	50752283	152922	1	553599	NM_001020575	-88772	ENSDARG00000008662	fign	fidgetin	Intergenic
chr7	13258219	13258414	196	*	Intron (NM_001245957/100334336, intron 5 of 10)	7	13354627	13362571	7945	2	569482	NM_001082864	104157	ENSDARG00000062971	sdhaf2	succinate dehydrogenase complex assembly factor 2	Intron
chr3	11543299	11543449	151	*	Promoter (5-6kb)	3	11548522	11576339	27818	1	641478	NM_001037419	-5073	ENSDARG00000040387	mmd	monocyte to macrophage differentiation-associated	Promoter
chr9	935302	935549	248	*	Intron (NM_001256639/100537567, intron 5 of 11)	9	925928	950228	24301	2	100537567	NM_001256639	14679	ENSDARG00000101077	sctr	secretin receptor	Intron
chr3	41898650	41898915	266	*	Distal Intergenic	3	41917499	41926865	9367	1	30158	NM_130971	-18584	ENSDARG00000037879	lfng	LFNG O-fucosylpeptide 3-beta-N-acetylglucosaminyltransferase	Intergenic
chr4	8402839	8403407	569	*	Distal Intergenic	4	8532174	8665469	133296	1	30105	NM_001362273	-128767	ENSDARG00000102464	wnt5b	wingless-type MMTV integration site family, member 5b	Intergenic
chr1	57514184	57514794	611	*	Promoter (6-7kb)	1	57521361	57533553	12193	1	751731	NM_001045441	-6567	ENSDARG00000103951	tspan34	tetraspanin 34	Promoter
chr7	33006317	33006485	169	*	Intron (NM_131518/58031, intron 2 of 7)	7	32983440	33023339	39900	2	58031	NM_131518	16854	ENSDARG00000036080	cd81a	CD81 molecule a	Intron
chr8	32110894	32111250	357	*	Intron (NM_001159661/432373, intron 23 of 28)	8	31941650	31943435	1786	1	100001828	NM_001123321	169244	ENSDARG00000093745	htr1aa	5-hydroxytryptamine (serotonin) receptor 1A a	Intron
chr19	35681454	35682077	624	*	Distal Intergenic	19	35722902	35733383	10482	2	445207	NM_001003601	51306	ENSDARG00000045364	trappc3	trafficking protein particle complex subunit 3	Intergenic
chr20	53233159	53233327	169	*	Distal Intergenic	20	53368625	53401999	33375	1	494534	NM_001009990	-135298	ENSDARG00000041226	cdc40	cell division cycle 40 homolog (S. cerevisiae)	Intergenic
chr4	49579223	49579607	385	*	Distal Intergenic	4	49945212	49953394	8183	2	100191016	NM_001135989	373787	ENSDARG00000102673	zgc:174690	zgc:174690	Intergenic
chr7	54980515	54980825	311	*	Distal Intergenic	7	55004315	55051835	47521	2	777614	NM_001077722	71010	ENSDARG00000100420	tpcn2	two pore segment channel 2	Intergenic
chr5	61616594	61616895	302	*	Promoter (7-8kb)	5	61602596	61609410	6815	2	555591	NM_001302233	-7184	ENSDARG00000095635	drll.3	draculin-like, tandem duplicate 3	Promoter
chr4	31008989	31009341	353	*	Distal Intergenic	4	30775428	30780676	5249	1	100137116	NM_001114713	233561	ENSDARG00000101775	zgc:172014	zgc:172014	Intergenic
chr14	33748045	33748204	160	*	Intron (NM_001166124/798375, intron 2 of 2)	14	33722950	33757714	34765	1	798375	NM_001166124	25095	ENSDARG00000053279	apln	apelin	Intron
chr5	43391116	43391472	357	*	Distal Intergenic	5	43427891	43509101	81211	1	553415	NM_001099974	-36419	ENSDARG00000016868	rhobtb4	Rho related BTB domain containing 4	Intergenic
chr20	34849636	34849884	249	*	Intron (NM_001030207/566473, intron 1 of 6)	20	34845997	34864519	18523	1	566473	NM_001030207	3639	ENSDARG00000024537	emilin1a	elastin microfibril interfacer 1a	Intron
chr2	11846765	11847256	492	*	Distal Intergenic	2	11855441	11912346	56906	2	447830	NM_001004569	65090	ENSDARG00000018809	abhd3	abhydrolase domain containing 3, phospholipase	Intergenic
chr13	51919375	51919737	363	*	Intron (NM_199954/335499, intron 1 of 8)	13	51909831	51922290	12460	2	393604	NM_200631	2553	ENSDARG00000102867	srfb	serum response factor b	Intron
chr9	55143445	55143949	505	*	Distal Intergenic	9	55093079	55128839	35761	2	560294	NM_001082994	-14606	ENSDARG00000060438	tbl1x	transducin beta like 1 X-linked	Intergenic
chr17	42566987	42567190	204	*	Promoter (1-2kb)	17	42565998	42568438	2441	2	30126	NM_130949	1248	ENSDARG00000003411	foxa2	forkhead box A2	Promoter
chr12	6829044	6829340	297	*	Intron (NM_001012486/503521, intron 4 of 34)	12	6566236	6905375	339140	2	503521	NM_001012486	76035	ENSDARG00000008127	pcdh15b	protocadherin-related 15b	Intron
chr3	61150089	61150397	309	*	Distal Intergenic	3	61154219	61162750	8532	2	360208	NM_182937	12353	ENSDARG00000037790	pvalb8	parvalbumin 8	Intergenic
chr25	4269236	4269871	636	*	Distal Intergenic	25	4133489	4148719	15231	2	140615	NM_131645	-120517	ENSDARG00000019532	fads2	fatty acid desaturase 2	Intergenic
chr13	2227838	2228155	318	*	Distal Intergenic	13	2254236	2308351	54116	2	541316	NM_001013445	80196	ENSDARG00000102684	lrrc1	leucine rich repeat containing 1	Intergenic
chr21	43174338	43174496	159	*	Promoter (1-2kb)	21	43172498	43177239	4742	1	334240	NM_001089339	1840	ENSDARG00000091092	zcchc10	zinc finger, CCHC domain containing 10	Promoter
chr25	4445480	4446008	529	*	Distal Intergenic	25	4635355	4660072	24718	1	777617	NM_001077725	-189347	ENSDARG00000014311	pgghg	protein-glucosylgalactosylhydroxylysine glucosidase	Intergenic
chr15	11246706	11246965	260	*	Intron (NM_001002694/436967, intron 6 of 8)	15	11218246	11303691	85446	2	436967	NM_001002694	56726	ENSDARG00000037883	prcp	prolylcarboxypeptidase (angiotensinase C)	Intron
chr4	10179176	10179346	171	*	Distal Intergenic	4	10366609	10558484	191876	1	570188	NM_001082867	-187263	ENSDARG00000032799	kcnd2	potassium voltage-gated channel, Shal-related subfamily, member 2	Intergenic
chr9	56379326	56379847	522	*	Intron (NM_001077788/777744, intron 10 of 23)	9	56336516	56399714	63199	2	777744	NM_001077788	19867	ENSDARG00000098079	rab3gap1	RAB3 GTPase activating protein subunit 1	Intron
chr14	43175579	43175791	213	*	Distal Intergenic	14	42978695	43000836	22142	2	360138	NM_182885	-174743	ENSDARG00000102824	pcdh10b	protocadherin 10b	Intergenic
chr2	16542503	16542699	197	*	Exon (NM_001031841/566120, exon 4 of 4)	2	16536496	16544161	7666	1	566120	NM_001031841	6007	ENSDARG00000020602	grk7a	G protein-coupled receptor kinase 7a	Exon
chr11	38303011	38303588	578	*	Distal Intergenic	11	38429319	38458150	28832	1	393503	NM_200531	-125731	ENSDARG00000023768	mfsd4aa	major facilitator superfamily domain containing 4Aa	Intergenic
chr20	28310895	28311581	687	*	Exon (NM_001045119/566768, exon 26 of 36)	20	28269603	28352352	82750	2	566768	NM_001045119	40771	ENSDARG00000070432	ino80	INO80 complex ATPase subunit	Exon
chr5	49935344	49935637	294	*	Intron (NM_200418/393390, intron 7 of 10)	5	49768228	50084310	316083	2	393390	NM_200418	148673	ENSDARG00000052697	fam172a	family with sequence similarity 172 member A	Intron
chr2	4068398	4068548	151	*	Intron (NM_001331068/557907, intron 2 of 17)	2	4044631	4070850	26220	2	557907	NM_001331068	2302	ENSDARG00000104401	yme1l1b	YME1-like 1b	Intron
chr5	1809530	1809811	282	*	Distal Intergenic	5	1837149	1837260	112	2	100628691	NR_039163	27449	ENSDARG00000081347	mir101b	microRNA 101b	Intergenic
chr2	19109047	19109749	703	*	Distal Intergenic	2	19119847	19128385	8539	2	100148271	NM_001128377	18636	ENSDARG00000101899	kncn	kinocilin	Intergenic
chr17	51256503	51256832	330	*	Exon (NM_001080644/791162, exon 3 of 13)	17	51232299	51262430	30132	2	791162	NM_001080644	5598	ENSDARG00000060101	trappc12	trafficking protein particle complex subunit 12	Exon
chr3	36035987	36036179	193	*	Intron (NM_001002533/436806, intron 6 of 14)	3	35960989	35961086	98	1	100033719	NR_030131	74998	ENSDARG00000098708	mir365-2	microRNA 365-2	Intron
chr3	43684980	43685178	199	*	Distal Intergenic	3	43714699	43714783	85	1	100033687	NR_030106	-29521	ENSDARG00000104984	mir193b	microRNA 193b	Intergenic
chr12	46178610	46178908	299	*	Distal Intergenic	12	46120444	46145886	25443	2	100009638	NM_001083007	-32724	ENSDARG00000052779	zgc:153932	zgc:153932	Intergenic
chr1	58717944	58718297	354	*	Distal Intergenic	1	58621003	58625610	4608	1	792547	NM_001122845	96941	ENSDARG00000105176	zgc:174890	zgc:174890	Intergenic
chr2	45440073	45440719	647	*	Distal Intergenic	2	45491032	45510644	19613	2	393410	NM_200438	69925	ENSDARG00000017311	gpsm2	G protein signaling modulator 2	Intergenic
chr4	50038454	50038682	229	*	Distal Intergenic	4	49945212	49953394	8183	2	100191016	NM_001135989	-85060	ENSDARG00000102673	zgc:174690	zgc:174690	Intergenic
chr5	72114848	72115361	514	*	Exon (NM_205540/321245, exon 6 of 11)	5	72108277	72111670	3394	1	791610	NM_001044712	6571	ENSDARG00000019357	fabp1a	fatty acid binding protein 1a, liver	Exon
chr20	29716874	29717246	373	*	Intron (NM_001278602/692278, intron 2 of 12)	20	29691118	29743160	52043	1	692278	NM_001278602	25756	ENSDARG00000042551	mboat2b	membrane bound O-acyltransferase domain containing 2b	Intron
chr23	35231631	35231957	327	*	Distal Intergenic	23	35198685	35202751	4067	2	100002312	NM_001113644	-28880	ENSDARG00000092918	crhr2	corticotropin releasing hormone receptor 2	Intergenic
chr11	32767496	32767678	183	*	Distal Intergenic	11	32577554	32722361	144808	2	561336	NM_001160822	-45135	ENSDARG00000027041	pcdh17	protocadherin 17	Intergenic
chr16	26478890	26479088	199	*	Intron (NM_175084/326287, intron 18 of 26)	16	26449743	26488169	38427	1	326287	NM_175084	29147	ENSDARG00000029019	epb41b	erythrocyte membrane protein band 4.1b	Intron
chr19	10106098	10106924	827	*	Distal Intergenic	19	10178189	10195553	17365	2	565056	NM_001197060	88629	ENSDARG00000063014	dbpa	D site albumin promoter binding protein a	Intergenic
chr2	26950783	26951244	462	*	Distal Intergenic	2	27010415	27094745	84331	1	567704	NM_001077448	-59171	ENSDARG00000023542	cdh7a	cadherin 7a	Intergenic
chr15	33598221	33598371	151	*	Distal Intergenic	15	33704751	33734092	29342	2	326652	NM_199743	135721	ENSDARG00000102636	trmt9b	tRNA methyltransferase 9B	Intergenic
chr9	2110541	2110788	248	*	Distal Intergenic	9	2020821	2045512	24692	1	326761	NM_199480	89720	ENSDARG00000115902	lnpa	limb and neural patterns a	Intergenic
chr20	16884804	16885111	308	*	Downstream (<=300bp)	20	16881889	16884737	2849	1	406463	NM_213184	2915	ENSDARG00000005481	nfkbiaa	nuclear factor of kappa light polypeptide gene enhancer in B-cells inhibitor, alpha a	Intergenic
chr7	43823382	43823532	151	*	Distal Intergenic	7	43761189	43787461	26273	2	30461	NM_131214	-35921	ENSDARG00000021442	cdh11	cadherin 11, type 2, OB-cadherin (osteoblast)	Intergenic
chr5	42366720	42366870	151	*	Distal Intergenic	5	42380913	42381007	95	2	100310757	NR_045255	14137	ENSDARG00000116255	mir2185-1	microRNA mir-2185-1	Intergenic
chr1	7254321	7255023	703	*	Distal Intergenic	1	7517463	7539716	22254	1	494154	NM_001009891	-262440	ENSDARG00000013741	lancl1	LanC antibiotic synthetase component C-like 1 (bacterial)	Intergenic
chr14	13481414	13481811	398	*	Intron (NM_001002326/436598, intron 9 of 15)	14	13453199	13525024	71826	1	436598	NM_001002326	28215	ENSDARG00000037655	pls3	plastin 3 (T isoform)	Intron
chr5	1296632	1296874	243	*	Intron (NM_001245965/100307098, intron 1 of 22)	5	1278092	1421088	142997	1	100307098	NM_001245965	18540	ENSDARG00000010042	dnm1a	dynamin 1a	Intron
chr23	39371426	39371882	457	*	Intron (NM_001003837/325084, intron 1 of 11)	23	39346930	39450698	103769	1	325084	NM_001003837	24496	ENSDARG00000008107	src	v-src avian sarcoma (Schmidt-Ruppin A-2) viral oncogene homolog	Intron
chr3	42785629	42785945	317	*	Distal Intergenic	3	42918902	42920060	1159	1	436802	NM_001002529	-132957	ENSDARG00000098391	psmg3	proteasome (prosome, macropain) assembly chaperone 3	Intergenic
chr5	36334244	36334773	530	*	Promoter (5-6kb)	5	36271016	36328688	57673	2	114377	NM_131805	-5556	ENSDARG00000007723	efnb1	ephrin-B1	Promoter
chr12	14116926	14117097	172	*	Distal Intergenic	12	14150043	14162779	12737	1	563254	NM_001077160	-32946	ENSDARG00000087226	kbtbd2	kelch repeat and BTB (POZ) domain containing 2	Intergenic
chr17	38075409	38075566	158	*	Intron (NM_001076632/767694, intron 2 of 10)	17	38030327	38233017	202691	1	767694	NM_001076632	45082	ENSDARG00000060564	slc25a21	solute carrier family 25 member 21	Intron
chr20	6679349	6679531	183	*	Distal Intergenic	20	6773777	6804237	30461	1	403079	NM_205751	-94246	ENSDARG00000099144	igfbp3	insulin-like growth factor binding protein 3	Intergenic
chr4	77812158	77812324	167	*	Distal Intergenic	4	77919987	77932570	12584	1	393994	NM_001320519	-107663	ENSDARG00000090778	ttll1	tubulin tyrosine ligase-like family, member 1	Intergenic
chr21	39453657	39453939	283	*	Promoter (8-9kb)	21	39462520	39509450	46931	1	556663	NM_001103111	-8581	ENSDARG00000073988	mntb	MAX network transcriptional repressor b	Promoter
chr18	40748533	40748691	159	*	Intron (NM_198146/378972, intron 1 of 13)	18	40711191	40753541	42351	2	378972	NM_198146	4850	ENSDARG00000011219	akt2	v-akt murine thymoma viral oncogene homolog 2	Intron
chr8	375694	376047	354	*	Distal Intergenic	8	387622	389612	1991	1	393566	NM_200594	-11575	ENSDARG00000046024	pym1	PYM homolog 1, exon junction complex associated factor	Intergenic
chr17	6010257	6010425	169	*	Distal Intergenic	17	5985933	5993061	7129	1	794087	NM_001128782	24324	ENSDARG00000074014	plaat1l	phospholipase A and acyltransferase 1-like	Intergenic
chr2	13413694	13414410	717	*	Distal Intergenic	2	13255986	13268564	12579	2	393880	NM_001291422	-145130	ENSDARG00000069175	vps4b	vacuolar protein sorting 4 homolog B	Intergenic
chr20	30818758	30818923	166	*	Distal Intergenic	20	30894224	30900947	6724	2	393167	NM_200198	82024	ENSDARG00000042630	hebp2	heme binding protein 2	Intergenic
chr22	33159333	33159772	440	*	Intron (NM_173274/286829, intron 1 of 2)	22	33135253	33193083	57831	1	286829	NM_173274	24080	ENSDARG00000016153	dag1	dystroglycan 1	Intron
chr9	33227623	33227883	261	*	Distal Intergenic	9	33220346	33221665	1320	1	566620	NM_001160334	7277	ENSDARG00000094370	si:ch211-125e6.13	si:ch211-125e6.13	Intergenic
chr4	53585673	53585931	259	*	Distal Intergenic	4	54486676	54489069	2394	1	100008037	NM_001128300	-900745	ENSDARG00000102215	si:ch211-227e10.6	si:ch211-227e10.6	Intergenic
chr7	73893558	73894394	837	*	Distal Intergenic	7	73847692	73848458	767	2	100037379	NM_001089531	-45100	ENSDARG00000075538	zgc:163061	zgc:163061	Intergenic
chr7	67597392	67597630	239	*	Distal Intergenic	7	67699178	67706336	7159	1	561993	NM_001082828	-101548	ENSDARG00000101787	zgc:162592	zgc:162592	Intergenic
chr22	16913967	16914379	413	*	Intron (NM_001079962/556665, intron 2 of 10)	22	16839471	16997475	158005	2	556665	NM_001079962	83096	ENSDARG00000062420	nfia	nuclear factor I/A	Intron
chr4	71049731	71050524	794	*	Distal Intergenic	4	70782891	70785762	2872	1	101887004	NR_120391	266840	0	zgc:174944	zgc:174944	Intergenic
chr21	20572072	20572264	193	*	Distal Intergenic	21	20715040	20716561	1522	1	406507	NM_213226	-142776	ENSDARG00000016725	gadd45gb.1	growth arrest and DNA-damage-inducible, gamma b, tandem duplicate 1	Intergenic
chr12	7069155	7069473	319	*	Distal Intergenic	12	6566236	6905375	339140	2	503521	NM_001012486	-163780	ENSDARG00000008127	pcdh15b	protocadherin-related 15b	Intergenic
chr4	3962311	3962461	151	*	Distal Intergenic	4	3980247	3998490	18244	1	568430	NM_001144049	-17786	ENSDARG00000033296	gpr37b	G protein-coupled receptor 37b	Intergenic
chr8	15280781	15281000	220	*	Exon (NM_001145786/564961, exon 2 of 7)	8	15277874	15286309	8436	1	564961	NM_001145786	2907	ENSDARG00000057648	dnttip2	deoxynucleotidyltransferase, terminal, interacting protein 2	Exon
chr8	25913258	25913634	377	*	Promoter (<=1kb)	8	25913787	25951802	38016	1	30252	NM_001328378	-153	ENSDARG00000042616	sema3h	sema domain, immunoglobulin domain (Ig), short basic domain, secreted, (semaphorin) 3H	Promoter
chr25	26239015	26239377	363	*	Distal Intergenic	25	25766101	25829109	63009	1	393926	NM_200951	472914	ENSDARG00000030278	idh3a	isocitrate dehydrogenase (NAD(+)) 3 catalytic subunit alpha	Intergenic
chr20	54809698	54810138	441	*	Distal Intergenic	20	54698535	54744600	46066	1	405898	NM_212962	111163	ENSDARG00000030154	pak5	p21 protein (Cdc42/Rac)-activated kinase 5	Intergenic
chr5	47638751	47639010	260	*	Distal Intergenic	5	47726197	47727793	1597	2	336118	NM_199995	88783	ENSDARG00000104537	cox7c	cytochrome c oxidase subunit 7C	Intergenic
chr11	30238030	30238397	368	*	Promoter (6-7kb)	11	30244402	30252098	7697	1	445044	NM_001003438	-6005	ENSDARG00000027236	rs1a	retinoschisin 1a	Promoter
chr14	17461082	17461328	247	*	Intron (NM_200376/393347, intron 3 of 6)	14	17376968	17382249	5282	1	30202	NM_131008	84114	ENSDARG00000002732	spon2b	spondin 2b, extracellular matrix protein	Intron
chr7	15260684	15261246	563	*	Promoter (4-5kb)	7	15266105	15303855	37751	1	100009626	NM_001082995	-4859	ENSDARG00000057427	sv2ba	synaptic vesicle glycoprotein 2Ba	Promoter
chr25	13878774	13879113	340	*	Promoter (7-8kb)	25	13847462	13871118	23657	2	83774	NM_131786	-7656	ENSDARG00000102403	cry2	cryptochrome circadian regulator 2	Promoter
chr23	41669885	41670153	269	*	Distal Intergenic	23	41313127	41585748	272622	2	100000687	NM_001260501	-84137	ENSDARG00000011490	scube3	signal peptide, CUB domain, EGF-like 3	Intergenic
chr6	56165314	56165850	537	*	Intron (NM_001008576/494033, intron 4 of 6)	6	56147847	56179707	31861	1	494033	NM_001008576	17467	ENSDARG00000040606	tfap2c	transcription factor AP-2 gamma (activating enhancer binding protein 2 gamma)	Intron
chr5	19315400	19315588	189	*	Distal Intergenic	5	19385506	19400164	14659	2	30315	NM_131099	84576	ENSDARG00000010591	foxn4	forkhead box N4	Intergenic
chr2	13348954	13349104	151	*	Distal Intergenic	2	13255986	13268564	12579	2	393880	NM_001291422	-80390	ENSDARG00000069175	vps4b	vacuolar protein sorting 4 homolog B	Intergenic
chr13	474538	474688	151	*	Promoter (8-9kb)	13	482806	491915	9110	1	556288	NM_001327835	-8118	ENSDARG00000027159	fbxo28	F-box protein 28	Promoter
chr6	24163441	24163895	455	*	Distal Intergenic	6	24223418	24230482	7065	1	337110	NR_125778	-59523	ENSDARG00000096484	si:ch211-181p13.2	si:ch211-181p13.2	Intergenic
chr7	48622959	48623696	738	*	Intron (NM_001123242/557498, intron 13 of 17)	7	48663666	48665155	1490	2	399483	NM_001002040	41459	ENSDARG00000010878	cdkn1ca	cyclin-dependent kinase inhibitor 1Ca	Intron
chr3	28783345	28783556	212	*	Distal Intergenic	3	28718817	28750496	31680	2	664746	NM_001039976	-32849	ENSDARG00000037390	gsg1l	gsg1-like	Intergenic
chr23	16032089	16032325	237	*	Distal Intergenic	23	15899693	15916286	16594	2	393709	NM_200736	-115803	ENSDARG00000028894	mrgbp	MRG/MORF4L binding protein	Intergenic
chr5	570444	570751	308	*	Distal Intergenic	5	480091	496783	16693	1	30747	NM_131461	90353	ENSDARG00000028663	tek	TEK tyrosine kinase, endothelial	Intergenic
chr4	5658915	5659160	246	*	Promoter (6-7kb)	4	5645251	5651982	6732	2	558005	NM_001030113	-6933	ENSDARG00000017355	rsph9	radial spoke head component 9	Promoter
chr14	7798315	7798492	178	*	Exon (NM_001017856/550554, exon 13 of 14)	14	7764681	7782628	17948	2	101243556	NM_001278837	-15687	ENSDARG00000091058	sting1	stimulator of interferon response cGAMP interactor 1	Exon
chr11	25794199	25794606	408	*	Intron (NM_130938/30113, intron 1 of 7)	11	25782726	25829708	46983	2	30113	NM_130938	35102	ENSDARG00000008034	skib	v-ski avian sarcoma viral oncogene homolog b	Intron
chr21	180527	181290	764	*	Distal Intergenic	21	170038	179102	9065	1	572347	NM_001110480	10489	ENSDARG00000101270	klhl8	kelch-like family member 8	Intergenic
chr23	16301693	16301929	237	*	Distal Intergenic	23	16648621	16682186	33566	2	325004	NM_212691	380257	ENSDARG00000012513	sdcbp2	syndecan binding protein (syntenin) 2	Intergenic
chr4	285457	285929	473	*	Promoter (8-9kb)	4	269443	277078	7636	2	553517	NM_001327797	-8379	ENSDARG00000100660	si:ch73-252i11.1	si:ch73-252i11.1	Promoter
chr12	42790030	42790206	177	*	Distal Intergenic	12	42436440	42577512	141073	1	567751	NM_001080602	353590	ENSDARG00000100244	ebf3a	EBF transcription factor 3a	Intergenic
chr6	21453881	21454031	151	*	Intron (NM_001326562/797409, intron 6 of 6)	6	21471669	21492643	20975	2	322013	NM_214684	38612	ENSDARG00000008772	cacng1a	calcium channel, voltage-dependent, gamma subunit 1a	Intron
chr19	45530703	45531061	359	*	Intron (NM_001177934/795613, intron 6 of 7)	19	45375669	45650994	275326	2	795613	NM_001177934	119933	ENSDARG00000104082	trps1	trichorhinophalangeal syndrome I	Intron
chr17	1181965	1182221	257	*	Promoter (6-7kb)	17	1074540	1175056	100517	2	393216	NM_200246	-6909	ENSDARG00000104959	dnajc17	DnaJ (Hsp40) homolog, subfamily C, member 17	Promoter
chr7	56354166	56354838	673	*	Distal Intergenic	7	56472562	56484798	12237	1	321460	NM_001328509	-117724	ENSDARG00000051888	ist1	IST1 factor associated with ESCRT-III	Intergenic
chr2	58990399	58990768	370	*	Distal Intergenic	2	59041081	59063573	22493	1	550537	NM_001017839	-50313	ENSDARG00000046074	stk11	serine/threonine kinase 11	Intergenic
chr4	11179958	11180276	319	*	Exon (NM_001045037/564029, exon 3 of 8)	4	11173094	11197821	24728	1	564029	NM_001045037	6864	ENSDARG00000001781	tspan11	tetraspanin 11	Exon
chr15	2718283	2718460	178	*	Distal Intergenic	15	2727942	2753973	26032	2	541536	NM_001014350	35513	ENSDARG00000034313	ppp5c	protein phosphatase 5, catalytic subunit	Intergenic
chr20	8077099	8077311	213	*	Distal Intergenic	20	8122709	8419057	296349	2	692351	NM_001040685	341746	ENSDARG00000059939	dab1a	DAB adaptor protein 1a	Intergenic
chr9	39934407	39934841	435	*	Distal Intergenic	9	39960399	40011673	51275	2	100150224	NM_001161762	76832	ENSDARG00000069111	ikzf2	IKAROS family zinc finger 2	Intergenic
chr4	74554125	74554354	230	*	Distal Intergenic	4	74271065	74367912	96848	2	100149130	NM_001316727	-186213	ENSDARG00000076624	ptprb	protein tyrosine phosphatase receptor type b	Intergenic
chr2	58301077	58301415	339	*	Distal Intergenic	2	58256277	58257624	1348	2	100149117	NM_001317761	-43453	ENSDARG00000068417	foxl2b	forkhead box L2b	Intergenic
chr1	54106594	54107064	471	*	Promoter (8-9kb)	1	54115893	54117683	1791	1	796288	NM_001115063	-8829	ENSDARG00000116898	rln3b	relaxin 3b	Promoter
chr19	30414989	30415170	182	*	Exon (NM_212568/192329, exon 10 of 18)	19	30409881	30420602	10722	2	192329	NM_212568	5432	ENSDARG00000032651	ppp1r10	protein phosphatase 1, regulatory subunit 10	Exon
chr8	13438767	13439319	553	*	Distal Intergenic	8	13503491	13505486	1996	1	503885	NM_001077246	-64172	ENSDARG00000028098	fut9d	fucosyltransferase 9d	Intergenic
chr22	4050388	4050784	397	*	Distal Intergenic	22	3914318	3929075	14758	1	796419	NM_001317750	136070	ENSDARG00000059039	mhc1ula	major histocompatibility complex class I ULA	Intergenic
chr24	34645720	34646152	433	*	Intron (NM_131456/30741, intron 6 of 17)	24	34488316	34680954	192639	2	30741	NM_131456	34802	ENSDARG00000102441	ctnna1	catenin (cadherin-associated protein), alpha 1	Intron
chr3	7566573	7566797	225	*	Distal Intergenic	3	7545733	7550239	4507	2	100003410	NM_001114477	-16334	0	zgc:174623	zgc:174623	Intergenic
chr17	18725966	18726508	543	*	Distal Intergenic	17	18773966	18797223	23258	2	406694	NM_213385	70715	ENSDARG00000018006	vrk1	VRK serine/threonine kinase 1	Intergenic
chr17	18897618	18898237	620	*	Promoter (<=1kb)	17	18889637	18898085	8449	2	406385	NM_213111	0	ENSDARG00000016474	galcb	galactosylceramidase b	Promoter
chr19	1235266	1235515	250	*	Distal Intergenic	19	1185095	1187303	2209	1	564658	NM_001113601	50171	ENSDARG00000100821	scrt1a	scratch family zinc finger 1a	Intergenic
chr4	72444281	72444698	418	*	Intron (NM_001327861/100005838, intron 2 of 2)	4	72438682	72452987	14306	2	100005838	NM_001327861	8289	ENSDARG00000091393	si:ch211-161m3.6	si:ch211-161m3.6	Intron
chr18	35568291	35568670	380	*	Intron (NM_001102571/570245, intron 65 of 104)	18	35429333	35460496	31164	2	322720	NM_001305471	-107795	ENSDARG00000067741	itpkcb	inositol-trisphosphate 3-kinase Cb	Intron
chr16	669713	670500	788	*	Distal Intergenic	16	558693	563174	4482	2	394032	NM_201057	-106539	ENSDARG00000001785	irx2a	iroquois homeobox 2a	Intergenic
chr8	33580468	33580785	318	*	Distal Intergenic	8	33420677	33568964	148288	2	100004330	NM_001136477	-11504	ENSDARG00000079478	mvb12bb	multivesicular body subunit 12Bb	Intergenic
chr3	17836948	17837434	487	*	Distal Intergenic	3	17867126	17871792	4667	2	445039	NM_001003433	34358	ENSDARG00000052594	nkiras2	NFKB inhibitor interacting Ras-like 2	Intergenic
chr12	15176667	15176870	204	*	Intron (NM_001003453/445059, intron 4 of 7)	12	15148625	15196223	47599	1	445059	NM_001003453	28042	ENSDARG00000040712	adprh	ADP-ribosylarginine hydrolase	Intron
chr23	11809839	11810004	166	*	Distal Intergenic	23	12073161	12106215	33055	1	100148183	NM_001311213	-263157	ENSDARG00000086669	edn3b	endothelin 3b	Intergenic
chr2	57198931	57199364	434	*	Distal Intergenic	2	57149033	57174950	25918	1	326929	NM_200458	49898	ENSDARG00000100371	eef2b	eukaryotic translation elongation factor 2b	Intergenic
chr13	30269055	30269298	244	*	Distal Intergenic	13	30228121	30232023	3903	1	394194	NM_201216	40934	ENSDARG00000039347	rps24	ribosomal protein S24	Intergenic
chr5	68025740	68025938	199	*	Distal Intergenic	5	67980191	67993075	12885	2	445389	NM_001003866	-32665	ENSDARG00000030267	gtf3aa	general transcription factor IIIAa	Intergenic
chr6	27858027	27858698	672	*	Intron (NM_001034179/558900, intron 6 of 8)	6	27884372	27891982	7611	2	559250	NM_001326424	33284	ENSDARG00000097082	im:7152348	im:7152348	Intron
chr7	56762500	56763063	564	*	Intron (NM_131240/30488, intron 4 of 11)	7	56751746	56766967	15222	2	30488	NM_131240	3904	ENSDARG00000012818	csnk2a2a	casein kinase 2, alpha prime polypeptide a	Intron
chr17	40055008	40055196	189	*	Distal Intergenic	17	39785815	39785912	98	1	100885856	NR_048926	269193	ENSDARG00000111809	mir2185-3	microRNA mir-2185-3	Intergenic
chr14	20075928	20076239	312	*	Distal Intergenic	14	20156584	20189279	32696	1	259191	NM_152963	-80345	ENSDARG00000037433	fmr1	FMRP translational regulator 1	Intergenic
chr3	58061588	58061755	168	*	Distal Intergenic	3	57997996	58006137	8142	1	393799	NM_200826	63592	ENSDARG00000102254	pycr1a	pyrroline-5-carboxylate reductase 1a	Intergenic
chr4	59029736	59030044	309	*	Distal Intergenic	4	59748936	59757039	8104	1	569852	NM_001111199	-718892	ENSDARG00000078728	znf1068	zinc finger protein 1068	Intergenic
chr16	30126073	30126564	492	*	Intron (NM_001199365/556743, intron 1 of 18)	16	30117871	30267666	149796	1	556743	NM_001199365	8202	ENSDARG00000000189	sema6e	sema domain, transmembrane domain (TM), and cytoplasmic domain, (semaphorin) 6E	Intron
chr1	26342057	26342260	204	*	Distal Intergenic	1	26391755	26398274	6520	2	402961	NM_205662	56014	ENSDARG00000009685	ppa2	inorganic pyrophosphatase 2	Intergenic
chr17	24318553	24318957	405	*	Promoter (<=1kb)	17	24318768	24324415	5648	1	30500	NM_131250	0	ENSDARG00000094992	otx1	orthodenticle homeobox 1	Promoter
chr9	42851105	42851377	273	*	Distal Intergenic	9	42728267	42730615	2349	2	368498	NM_001004506	-120490	ENSDARG00000010962	fkbp7	FKBP prolyl isomerase 7	Intergenic
chr7	14632336	14632695	360	*	Distal Intergenic	7	14536107	14543256	7150	1	436791	NM_001002518	96229	ENSDARG00000016307	mrpl46	mitochondrial ribosomal protein L46	Intergenic
chr6	10970082	10970385	304	*	Promoter (6-7kb)	6	10944725	10964021	19297	2	566040	NM_001353872	-6061	ENSDARG00000088411	notum2	notum pectinacetylesterase 2	Promoter
chr16	44195542	44195771	230	*	Distal Intergenic	16	43819512	44127387	307876	2	568996	NM_001039635	-68155	ENSDARG00000040123	zfpm2a	zinc finger protein, FOG family member 2a	Intergenic
chr21	45674831	45675059	229	*	Intron (NM_001024377/554177, intron 6 of 6)	21	45673434	45685063	11630	2	554177	NM_001024377	10004	ENSDARG00000103403	sar1b	secretion associated, Ras related GTPase 1B	Intron
chr10	3032902	3033093	192	*	Distal Intergenic	10	3111590	3130409	18820	1	327506	NM_001308608	-78497	ENSDARG00000069615	ckmt2a	creatine kinase, mitochondrial 2a (sarcomeric)	Intergenic
chr10	21830450	21830781	332	*	Distal Intergenic	10	21807497	21820060	12564	1	554016	NM_001024128	22953	ENSDARG00000100829	pcdh1g32	protocadherin 1 gamma 32	Intergenic
chr4	50330729	50331161	433	*	Intron (NM_001109740/100006880, intron 1 of 5)	4	50260361	50265739	5379	1	100329981	NM_001328335	70368	ENSDARG00000089179	si:dkey-156k2.1	si:dkey-156k2.1	Intron
chr8	36870048	36870703	656	*	Distal Intergenic	8	36983559	37026607	43049	1	553406	NM_001123234	-112856	ENSDARG00000006124	kdm5c	lysine (K)-specific demethylase 5C	Intergenic
chr19	29257930	29258446	517	*	Distal Intergenic	19	29274385	29294457	20073	2	791146	NM_001080628	36011	ENSDARG00000070463	e2f3	E2F transcription factor 3	Intergenic
chr4	64899515	64899665	151	*	Distal Intergenic	4	64328158	64336324	8167	2	100141494	NM_001115109	-563191	ENSDARG00000100652	znf1147	zinc finger protein 1147	Intergenic
chr6	1340482	1340632	151	*	Intron (NM_001110010/558065, intron 6 of 25)	6	1285832	1432200	146369	2	558065	NM_001110010	91568	0	plxna1b	plexin A1b	Intron
chr1	345873	346152	280	*	Promoter (7-8kb)	1	312784	338268	25485	2	335830	NM_199978	-7605	ENSDARG00000007804	gas6	growth arrest-specific 6	Promoter
chr1	31793063	31793386	324	*	Distal Intergenic	1	31809185	31856677	47493	2	557972	NM_001079966	63291	ENSDARG00000058231	nt5c2b	5'-nucleotidase, cytosolic IIb	Intergenic
chr4	38886672	38886969	298	*	Distal Intergenic	4	38990661	38991769	1109	1	100006693	NM_001128297	-103692	ENSDARG00000093747	si:dkey-122c11.1	si:dkey-122c11.1	Intergenic
chr16	41171988	41172138	151	*	Distal Intergenic	16	41162856	41169589	6734	1	100142634	NM_001122612	9132	ENSDARG00000076539	sc:d156	sc:d156	Intergenic
chr13	41230976	41231339	364	*	Intron (NM_001012482/368476, intron 24 of 35)	13	41022502	41026398	3897	1	799377	NM_001281800	208474	ENSDARG00000014103	dkk1a	dickkopf WNT signaling pathway inhibitor 1a	Intron
chr1	13637262	13637420	159	*	Distal Intergenic	1	13957218	13968153	10936	2	387534	NM_199219	330733	ENSDARG00000079626	elf2b	E74-like factor 2b (ets domain transcription factor)	Intergenic
chr6	9540904	9541198	295	*	Distal Intergenic	6	9568149	9581986	13838	2	558396	NM_001113337	40788	ENSDARG00000092660	cyp27c1	cytochrome P450, family 27, subfamily C, polypeptide 1	Intergenic
chr11	13674198	13674694	497	*	Intron (NM_001005206/445819, intron 4 of 9)	11	13642178	13789451	147274	1	445819	NM_001005206	32020	ENSDARG00000041113	wdr18	WD repeat domain 18	Intron
chr2	54335364	54335605	242	*	Distal Intergenic	2	54387710	54419031	31322	1	553657	NM_001020630	-52105	ENSDARG00000089428	rab12	RAB12, member RAS oncogene family	Intergenic
chr4	2424224	2424685	462	*	Distal Intergenic	4	2354890	2380173	25284	2	368260	NM_201318	-44051	ENSDARG00000101813	nap1l1	nucleosome assembly protein 1-like 1	Intergenic
chr16	20895817	20896319	503	*	Promoter (<=1kb)	16	20895904	20897833	1930	1	30438	NM_131194	0	ENSDARG00000036254	hoxa13b	homeobox A13b	Promoter
chr12	18031456	18032104	649	*	Distal Intergenic	12	17889465	17897134	7670	2	556906	NM_001171584	-134322	ENSDARG00000045164	nptx2b	neuronal pentraxin IIb	Intergenic
chr16	53855405	53855563	159	*	Distal Intergenic	16	53733712	53800047	66336	2	767761	NM_001076728	-55358	ENSDARG00000098792	znrf2b	zinc and ring finger 2b	Intergenic
chr13	45042889	45043111	223	*	Intron (NM_199715/325361, intron 4 of 6)	13	45035790	45063610	27821	2	325361	NM_199715	20499	ENSDARG00000052859	chp1	calcineurin-like EF-hand protein 1	Intron
chr19	44669089	44669539	451	*	Distal Intergenic	19	44068414	44089509	21096	2	566831	NM_001045120	-579580	ENSDARG00000035655	rad21b	RAD21 cohesin complex component b	Intergenic
chr16	34379317	34379734	418	*	Distal Intergenic	16	34199304	34285106	85803	2	393643	NM_200670	-94211	ENSDARG00000032221	phactr4b	phosphatase and actin regulator 4b	Intergenic
chr25	108803	108953	151	*	Intron (NM_180969/353150, intron 10 of 14)	25	150514	160548	10035	1	393392	NM_200420	-41561	ENSDARG00000015502	adam10b	ADAM metallopeptidase domain 10b	Intron
chr21	664312	664836	525	*	Distal Intergenic	21	723971	735589	11619	1	259193	NM_194432	-59135	ENSDARG00000104782	oaz1b	ornithine decarboxylase antizyme 1b	Intergenic
chr23	266478	266687	210	*	Distal Intergenic	23	309136	313569	4434	1	436821	NM_001002548	-42449	ENSDARG00000037855	taf11	TAF11 RNA polymerase II, TATA box binding protein (TBP)-associated factor	Intergenic
chr16	1039980	1040189	210	*	Distal Intergenic	16	813619	817775	4157	1	403019	NM_207185	226361	ENSDARG00000101831	irx1a	iroquois homeobox 1a	Intergenic
chr15	29165436	29165875	440	*	Promoter (3-4kb)	15	29154546	29162259	7714	2	767709	NM_001076647	-3177	ENSDARG00000068939	xaf1	XIAP associated factor 1	Promoter
chr14	4182130	4182444	315	*	Distal Intergenic	14	4151379	4161766	10388	1	402945	NM_205648	30751	ENSDARG00000098746	dhrs13l1	dehydrogenase/reductase (SDR family) member 13 like 1	Intergenic
chr4	58246213	58246449	237	*	Intron (NM_001114702/100137105, intron 5 of 8)	4	58087572	58403277	315706	1	100137105	NM_001114702	158641	0	zgc:174710	zgc:174710	Intron
chr7	40470301	40470935	635	*	Intron (NM_001128667/325033, intron 14 of 22)	7	40485510	40485590	81	1	100033677	NR_030097	-14575	ENSDARG00000080551	mir153a	microRNA 153a	Intron
chr9	54514839	54514989	151	*	Distal Intergenic	9	54417141	54419309	2169	1	568126	NM_001135976	97698	ENSDARG00000038918	drd1b	dopamine receptor D1b	Intergenic
chr3	39317114	39317264	151	*	Distal Intergenic	3	39260082	39305291	45210	2	569040	NM_001099423	-11823	ENSDARG00000052957	plcd3a	phospholipase C, delta 3a	Intergenic
chr22	37363043	37363193	151	*	Distal Intergenic	22	37347894	37349978	2085	2	378723	NM_213118	-13065	ENSDARG00000070913	sox2	SRY-box transcription factor 2	Intergenic
chr7	47848863	47849069	207	*	Distal Intergenic	7	48240707	48251237	10531	2	30702	NM_131427	402168	ENSDARG00000008454	cpeb1b	cytoplasmic polyadenylation element binding protein 1b	Intergenic
chr5	2609495	2609900	406	*	Distal Intergenic	5	2680950	2689439	8490	2	796780	NM_001205026	79539	ENSDARG00000104043	gng10	guanine nucleotide binding protein (G protein), gamma 10	Intergenic
chr16	19389974	19390149	176	*	Distal Intergenic	16	19536614	19538772	2159	1	324931	NM_205550	-146465	ENSDARG00000056666	sp8b	sp8 transcription factor b	Intergenic
chr12	44159171	44159527	357	*	Distal Intergenic	12	43669293	43685798	16506	2	503764	NM_001327869	-473373	ENSDARG00000101200	zgc:112964	zgc:112964	Intergenic
chr3	58694725	58694913	189	*	Distal Intergenic	3	58633692	58650023	16332	2	558764	NM_001013539	-44702	ENSDARG00000039453	dhrs7ca	dehydrogenase/reductase (SDR family) member 7Ca	Intergenic
chr1	55877320	55877645	326	*	Promoter (4-5kb)	1	55843553	55873178	29626	2	445076	NM_001003470	-4142	ENSDARG00000016809	prkacab	protein kinase, cAMP-dependent, catalytic, alpha, genome duplicate b	Promoter
chr17	37452336	37452873	538	*	Exon (NM_213497/554826, exon 3 of 8)	17	37445525	37474633	29109	2	554826	NM_213497	21760	ENSDARG00000070670	crip2	cysteine-rich protein 2	Exon
chr2	9101122	9101272	151	*	Intron (NM_001002149/415239, intron 9 of 10)	2	9061885	9138497	76613	1	415239	NM_001002149	39237	ENSDARG00000024479	pigk	phosphatidylinositol glycan anchor biosynthesis, class K	Intron
chr5	1352252	1352620	369	*	Intron (NM_001245965/100307098, intron 13 of 22)	5	1376773	1376868	96	2	100033768	NR_029931	24248	ENSDARG00000083179	mir199-1a	microRNA 199-1a	Intron
chr15	33164728	33164921	194	*	Distal Intergenic	15	33070939	33073199	2261	1	246091	NM_152974	93789	ENSDARG00000102047	mab21l1	mab-21-like 1	Intergenic
chr14	4324276	4324480	205	*	Distal Intergenic	14	4151379	4161766	10388	1	402945	NM_205648	172897	ENSDARG00000098746	dhrs13l1	dehydrogenase/reductase (SDR family) member 13 like 1	Intergenic
chr25	26625808	26626193	386	*	Distal Intergenic	25	26727105	26735957	8853	2	503591	NM_001013279	109764	ENSDARG00000096995	fbxl22	F-box and leucine-rich repeat protein 22	Intergenic
chr19	42047336	42047681	346	*	Promoter (<=1kb)	19	42047427	42064436	17010	1	100000125	NM_001082938	0	ENSDARG00000027738	si:ch211-13c6.2	si:ch211-13c6.2	Promoter
chr2	57223469	57223757	289	*	Distal Intergenic	2	57239981	57264312	24332	2	337133	NM_212769	40555	ENSDARG00000061774	mbd3a	methyl-CpG binding domain protein 3a	Intergenic
chr21	23596969	23597332	364	*	Intron (NM_131202/30447, intron 1 of 17)	21	23338059	23746928	408870	2	30447	NM_131202	149596	ENSDARG00000056181	ncam1a	neural cell adhesion molecule 1a	Intron
chr1	58265050	58265499	450	*	Distal Intergenic	1	58106338	58111826	5489	2	566185	NM_001145592	-153224	ENSDARG00000094433	caspbl	caspase b, like	Intergenic
chr19	1039312	1039486	175	*	Distal Intergenic	19	1003332	1013215	9884	1	777709	NM_001077757	35980	ENSDARG00000058830	zdhhc3b	zinc finger DHHC-type palmitoyltransferase 3b	Intergenic
chr21	21640580	21640952	373	*	Promoter (<=1kb)	21	21633214	21640870	7657	2	792137	NM_001110282	0	ENSDARG00000021149	LOC792137	uncharacterized LOC792137	Promoter
chr6	15242196	15242472	277	*	3' UTR	6	15268700	15300143	31444	1	793804	NM_001326575	-26228	ENSDARG00000088717	ecrg4b	ECRG4 augurin precursor b	Exon
chr2	32846566	32847140	575	*	Promoter (<=1kb)	2	32846640	32850621	3982	1	436910	NM_001002637	0	ENSDARG00000038789	tmem53	transmembrane protein 53	Promoter
chr20	24318486	24318763	278	*	Distal Intergenic	20	24152468	24182761	30294	2	553788	NM_001020750	-135725	ENSDARG00000020469	map3k7	mitogen-activated protein kinase kinase kinase 7	Intergenic
chr21	331487	331665	179	*	Distal Intergenic	21	301002	308852	7851	2	402962	NM_205663	-22635	ENSDARG00000009653	lhfpl2a	LHFPL tetraspan subfamily member 2a	Intergenic
chr13	7108403	7108600	198	*	Distal Intergenic	13	7164345	7170352	6008	1	450061	NM_001006081	-55745	ENSDARG00000007624	gins1	GINS complex subunit 1 (Psf1 homolog)	Intergenic
chr14	2493530	2493957	428	*	Intron (NM_001013264/359829, intron 1 of 4)	14	2487672	2532076	44405	1	359829	NM_001013264	5858	ENSDARG00000088048	fgf18a	fibroblast growth factor 18a	Intron
chr21	12326817	12326976	160	*	Distal Intergenic	21	12079895	12272543	192649	2	436835	NM_001002562	-54274	ENSDARG00000070045	celf4	CUGBP, Elav-like family member 4	Intergenic
chr9	6438505	6438822	318	*	Intron (NM_200997/393972, intron 1 of 3)	9	6371921	6380653	8733	2	791762	NM_001017697	-57852	ENSDARG00000056087	ecrg4a	ECRG4 augurin precursor a	Intron
chr8	19522142	19522644	503	*	Distal Intergenic	8	19504011	19512271	8261	1	327277	NM_201302	18131	ENSDARG00000100435	sec22bb	SEC22 homolog B, vesicle trafficking protein b	Intergenic
chr15	23902303	23902790	488	*	Distal Intergenic	15	23922269	23942826	20558	2	322995	NM_212633	40036	ENSDARG00000007566	appbp2	amyloid beta precursor protein (cytoplasmic tail) binding protein 2	Intergenic
chr4	19495286	19495632	347	*	Intron (NM_182865/324404, intron 16 of 23)	4	19396945	19694156	297212	2	324404	NM_182865	198524	ENSDARG00000006766	snd1	staphylococcal nuclease and tudor domain containing 1	Intron
chr19	42962240	42962679	440	*	Distal Intergenic	19	42983620	42993278	9659	1	171478	NM_152961	-20941	ENSDARG00000023290	fabp3	fatty acid binding protein 3, muscle and heart	Intergenic
chr2	21634386	21634575	190	*	Promoter (<=1kb)	2	21634128	21734727	100600	1	569430	NM_001080042	258	ENSDARG00000062251	fbxl7	F-box and leucine-rich repeat protein 7	Promoter
chr13	7705846	7705996	151	*	Distal Intergenic	13	7753049	7767594	14546	2	558711	NM_001025502	61598	ENSDARG00000087897	macroh2a2	macroH2A.2 histone	Intergenic
chr9	20620647	20620861	215	*	Intron (NM_001256622/335538, intron 2 of 13)	9	20554178	20764180	210003	1	335538	NM_001256622	66469	ENSDARG00000041728	man1a2	mannosidase, alpha, class 1A, member 2	Intron
chr24	41387831	41388267	437	*	Distal Intergenic	24	41316713	41334617	17905	2	393702	NM_200729	-53214	0	rheb	Ras homolog, mTORC1 binding	Intergenic
chr12	15727018	15727314	297	*	Distal Intergenic	12	15666949	15676284	9336	1	562651	NM_001162849	60069	ENSDARG00000057206	nmt1b	N-myristoyltransferase 1b	Intergenic
chr15	16076385	16076631	247	*	Promoter (<=1kb)	15	16072081	16076370	4290	2	406288	NM_213015	-15	ENSDARG00000057691	srsf1a	serine and arginine rich splicing factor 1a	Promoter
chr2	43623974	43624215	242	*	Intron (NM_001034987/570216, intron 2 of 10)	2	43619595	43635730	16136	2	566771	NM_001034979	11515	ENSDARG00000053232	itgb1b.1	integrin, beta 1b.1	Intron
chr11	41050307	41050731	425	*	Distal Intergenic	11	41064822	41067788	2967	1	798425	NM_001202432	-14091	ENSDARG00000102305	svbp	small vasohibin binding protein	Intergenic
chr8	19984750	19984900	151	*	Exon (NM_001123276/565874, exon 4 of 12)	8	19977712	19997768	20057	1	565874	NM_001123276	7038	ENSDARG00000078434	znf692	zinc finger protein 692	Exon
chr5	62460558	62461178	621	*	Intron (NM_001368694/565190, intron 1 of 22)	5	62374318	62644493	270176	1	565190	NM_001368694	86240	ENSDARG00000095180	abr	ABR activator of RhoGEF and GTPase	Intron
chr8	34547957	34548225	269	*	Distal Intergenic	8	34562983	34564810	1828	1	573060	NM_001309639	-14758	ENSDARG00000114181	LOC573060	E3 ubiquitin-protein ligase RBBP6-like	Intergenic
chr4	17566677	17567113	437	*	Distal Intergenic	4	17539095	17553996	14902	1	550607	NM_001017908	27582	ENSDARG00000002174	itfg2	integrin alpha FG-GAP repeat containing 2	Intergenic
chr4	4004191	4004818	628	*	Distal Intergenic	4	3980247	3998490	18244	1	568430	NM_001144049	23944	ENSDARG00000033296	gpr37b	G protein-coupled receptor 37b	Intergenic
chr24	41943271	41943900	630	*	Intron (NM_001003987/445478, intron 1 of 21)	24	41931585	41986901	55317	1	445478	NM_001003987	11686	ENSDARG00000002255	epb41l3a	erythrocyte membrane protein band 4.1-like 3a	Intron
chr10	43568678	43569057	380	*	Intron (NM_131312/30575, intron 4 of 10)	10	43535960	43536095	136	2	100191017	NR_045221	-32583	ENSDARG00000080612	mir9-2	microRNA 9-2	Intron
chr10	15883568	15883880	313	*	Promoter (3-4kb)	10	15815865	15879596	63732	2	565446	NM_001201571	-3972	ENSDARG00000063309	tjp2a	tight junction protein 2a (zona occludens 2)	Promoter
chr5	33274523	33275052	530	*	Promoter (<=1kb)	5	33266410	33274983	8574	2	791592	NM_213359	0	ENSDARG00000023645	kyat1	kynurenine aminotransferase 1	Promoter
chr1	53504151	53504338	188	*	Promoter (<=1kb)	1	53490668	53504603	13936	2	692293	NM_001045265	265	ENSDARG00000031203	commd1	copper metabolism (Murr1) domain containing 1	Promoter
chr8	43611684	43611864	181	*	Distal Intergenic	8	43379436	43574935	195500	2	561503	NM_001007032	-36749	ENSDARG00000000966	ncor2	nuclear receptor corepressor 2	Intergenic
chr1	41961298	41961658	361	*	Distal Intergenic	1	41849152	41865986	16835	1	387290	NM_001328186	112146	ENSDARG00000036967	smox	spermine oxidase	Intergenic
chr22	13301100	13301345	246	*	Distal Intergenic	22	13046270	13164730	118461	2	30517	NM_131264	-136370	ENSDARG00000021833	ahr2	aryl hydrocarbon receptor 2	Intergenic
chr24	40535230	40535477	248	*	Distal Intergenic	24	40656508	40667800	11293	2	321552	NM_001020507	132323	ENSDARG00000099959	smyhc1	slow myosin heavy chain 1	Intergenic
chr12	13856190	13856469	280	*	Distal Intergenic	12	13908418	13956930	48513	1	324381	NM_001128666	-51949	ENSDARG00000045129	fkbp10b	FKBP prolyl isomerase 10b	Intergenic
chr9	56450947	56451116	170	*	Distal Intergenic	9	56456787	56459661	2875	2	406314	NM_213041	8545	ENSDARG00000100597	ubxn4	UBX domain protein 4	Intergenic
chr17	9124044	9124741	698	*	Distal Intergenic	17	8951449	8976307	24859	2	777720	NM_001077768	-147737	ENSDARG00000063190	zranb1b	zinc finger, RAN-binding domain containing 1b	Intergenic
chr1	28729398	28729735	338	*	Intron (NM_001114584/100136866, intron 17 of 18)	1	28624183	28629471	5289	2	30442	NM_131197	-99927	ENSDARG00000089334	ednrba	endothelin receptor Ba	Intron
chr25	26811879	26812060	182	*	Distal Intergenic	25	26827140	26833102	5963	2	393253	NM_200283	21042	ENSDARG00000018061	neil1	nei-like DNA glycosylase 1	Intergenic
chr22	36418037	36418243	207	*	Distal Intergenic	22	36524121	36530267	6147	2	550263	NM_001017600	112024	ENSDARG00000038505	polr2h	RNA polymerase II, I and III subunit H	Intergenic
chr2	22151423	22151573	151	*	Promoter (1-2kb)	2	22150135	22152791	2657	2	394148	NM_201173	1218	ENSDARG00000069018	cyp7a1	cytochrome P450, family 7, subfamily A, polypeptide 1	Promoter
chr7	55183416	55183566	151	*	Distal Intergenic	7	55112983	55120300	7318	1	567724	NM_001077385	70433	ENSDARG00000031243	snai3	snail family zinc finger 3	Intergenic
chr8	18238401	18238558	158	*	Promoter (<=1kb)	8	18230974	18239458	8485	2	393697	NM_200724	900	ENSDARG00000005776	guk1b	guanylate kinase 1b	Promoter
chr4	48827273	48827423	151	*	Distal Intergenic	4	48802365	48826436	24072	1	100330526	NM_001328022	24908	ENSDARG00000096172	znf1113	zinc finger protein 1113	Intergenic
chr14	248399	248582	184	*	Promoter (2-3kb)	14	241461	246396	4936	2	791894	NM_212566	-2003	ENSDARG00000037640	aurkb	aurora kinase B	Promoter
chr20	38556227	38556935	709	*	Intron (NM_001045018/563394, intron 10 of 17)	20	38543346	38583696	40351	1	563394	NM_001045018	12881	ENSDARG00000004574	gtf3c2	general transcription factor IIIC, polypeptide 2, beta	Intron
chr10	8407221	8407713	493	*	Intron (NM_001002346/436618, intron 1 of 5)	10	8402070	8412962	10893	1	436618	NM_001002346	5151	ENSDARG00000040338	hvcn1	hydrogen voltage-gated channel 1	Intron
chr11	31506929	31507200	272	*	Distal Intergenic	11	31558207	31603506	45300	1	436868	NM_001002595	-51007	ENSDARG00000004632	egln1b	egl-9 family hypoxia-inducible factor 1b	Intergenic
chr8	44547598	44548116	519	*	Distal Intergenic	8	44566703	44586984	20282	2	553388	NM_001327866	38868	ENSDARG00000017983	rsph14	radial spoke head 14 homolog	Intergenic
chr20	37598367	37598522	156	*	Distal Intergenic	20	37512091	37522569	10479	2	562048	NM_001030164	-75798	ENSDARG00000039987	hivep2a	HIVEP zinc finger 2a	Intergenic
chr16	39257692	39258032	341	*	Intron (NM_001005934/449663, intron 3 of 7)	16	39248651	39267207	18557	2	449663	NM_001005934	9175	ENSDARG00000040024	gpd1l	glycerol-3-phosphate dehydrogenase 1 like	Intron
chr4	70048164	70048357	194	*	Distal Intergenic	4	69863019	69870527	7509	1	565962	NM_001327996	185145	ENSDARG00000114716	znf1117	zinc finger protein 1117	Intergenic
chr21	40943792	40944089	298	*	Promoter (<=1kb)	21	40944530	40959709	15180	1	569756	NM_001128752	-441	ENSDARG00000020102	kctd16b	potassium channel tetramerization domain containing 16b	Promoter
chr24	33643179	33643472	294	*	Distal Intergenic	24	33697831	33703380	5550	2	494036	NM_001008579	59908	ENSDARG00000056743	cavin4b	caveolae associated protein 4b	Intergenic
chr3	11568547	11569232	686	*	Intron (NM_001037419/641478, intron 6 of 7)	3	11548522	11576339	27818	1	641478	NM_001037419	20025	ENSDARG00000040387	mmd	monocyte to macrophage differentiation-associated	Intron
chr3	7805416	7805583	168	*	Intron (NM_201111/394086, intron 10 of 16)	3	7763056	7819809	56754	1	394086	NM_201111	42360	ENSDARG00000099235	hook2	hook microtubule-tethering protein 2	Intron
chr13	1561348	1561498	151	*	Distal Intergenic	13	1404949	1408819	3871	2	393975	NM_201000	-152529	ENSDARG00000035005	bag2	BCL2 associated athanogene 2	Intergenic
chr7	12998670	12998931	262	*	Distal Intergenic	7	12959846	12968698	8853	2	558312	NM_001100436	-29972	ENSDARG00000011201	rplp2l	ribosomal protein, large P2, like	Intergenic
chr2	38881355	38881511	157	*	Exon (NM_001317765/100537031, exon 37 of 40)	2	38924975	38977298	52324	1	798285	NM_001123046	-43464	ENSDARG00000074064	rem2	RAS (RAD and GEM)-like GTP binding 2	Exon
chr23	171035	171222	188	*	Distal Intergenic	23	309136	313569	4434	1	436821	NM_001002548	-137914	ENSDARG00000037855	taf11	TAF11 RNA polymerase II, TATA box binding protein (TBP)-associated factor	Intergenic
chr5	20215623	20216136	514	*	Distal Intergenic	5	20197138	20205072	7935	2	402994	NM_205694	-10551	ENSDARG00000035601	dao.3	D-amino-acid oxidase, tandem duplicate 3	Intergenic
chr7	67149952	67150102	151	*	Distal Intergenic	7	67182386	67214980	32595	2	393645	NM_001362396	64878	0	swap70a	switching B cell complex subunit SWAP70a	Intergenic
chr8	38749961	38750152	192	*	Intron (NM_001083829/559556, intron 6 of 19)	8	38649986	38842320	192335	2	559556	NM_001083829	92168	ENSDARG00000060518	pcsk5b	proprotein convertase subtilisin/kexin type 5b	Intron
chr2	8300673	8300970	298	*	Intron (NM_001007436/492795, intron 3 of 3)	2	8261241	8312199	50959	1	492795	NM_001007436	39432	ENSDARG00000012816	dipk2aa	divergent protein kinase domain 2Aa	Intron
chr12	21502121	21502508	388	*	Intron (NM_001037121/641327, intron 3 of 8)	12	21684291	21688087	3797	1	553709	NM_001020680	-181783	ENSDARG00000032985	mrpl27	mitochondrial ribosomal protein L27	Intron
chr16	18341474	18341624	151	*	Distal Intergenic	16	18535688	18568930	33243	1	30486	NM_131238	-194064	ENSDARG00000002006	rxrbb	retinoid x receptor, beta b	Intergenic
chr8	44867066	44867216	151	*	Distal Intergenic	8	44893628	44904695	11068	2	550393	NM_001017698	37479	ENSDARG00000032535	praf2	PRA1 domain family, member 2	Intergenic
chr15	42823745	42824351	607	*	Intron (NM_001123284/567212, intron 1 of 11)	15	42767803	42981467	213665	1	567212	NM_001123284	55942	ENSDARG00000100592	slc8a2b	solute carrier family 8 member 2b	Intron
chr16	29811724	29811887	164	*	Distal Intergenic	16	29698565	29713789	15225	2	393345	NM_200374	-97935	ENSDARG00000046148	tnfaip8l2b	tumor necrosis factor, alpha-induced protein 8-like 2b	Intergenic
chr4	50545891	50546259	369	*	Promoter (1-2kb)	4	50539255	50544485	5231	2	559771	NM_001114418	-1406	ENSDARG00000102791	zgc:174704	zgc:174704	Promoter
chr25	36687699	36688291	593	*	Distal Intergenic	25	36674739	36676981	2243	1	100537332	NM_001316669	12960	ENSDARG00000076520	mafb	v-maf avian musculoaponeurotic fibrosarcoma oncogene homolog b (paralog b)	Intergenic
chr11	30824190	30824603	414	*	Intron (NM_001328708/569528, intron 1 of 45)	11	30817943	31024912	206970	1	569528	NM_001328708	6247	ENSDARG00000006923	cacna1ab	calcium channel, voltage-dependent, P/Q type, alpha 1A subunit, b	Intron
chr15	40670308	40670619	312	*	Intron (NM_001077577/569256, intron 1 of 28)	15	40665403	40988693	323291	1	569256	NM_001077577	4905	ENSDARG00000033840	fat3a	FAT atypical cadherin 3a	Intron
chr12	3243625	3243880	256	*	Distal Intergenic	12	3249055	3252263	3209	2	797361	NM_001204332	8383	ENSDARG00000103543	gngt2b	guanine nucleotide binding protein (G protein), gamma transducing activity polypeptide 2b	Intergenic
chr25	23354347	23354497	151	*	Distal Intergenic	25	23524797	23526080	1284	2	553622	NM_001020596	171583	ENSDARG00000042874	phlda2	pleckstrin homology-like domain, family A, member 2	Intergenic
chr7	40204943	40205504	562	*	Promoter (<=1kb)	7	40205410	40227591	22182	1	100037337	NM_001089492	0	ENSDARG00000060023	ncapg2	non-SMC condensin II complex, subunit G2	Promoter
chr10	10902945	10903667	723	*	Distal Intergenic	10	10860759	10863936	3178	2	353224	NM_181495	-39009	ENSDARG00000091419	nrarpa	NOTCH regulated ankyrin repeat protein a	Intergenic
chr8	53574800	53575251	452	*	Distal Intergenic	8	53544128	53548128	4001	2	100331083	NM_001317756	-26672	ENSDARG00000116976	parapinopsina	parapinopsin a	Intergenic
chr22	4933276	4933464	189	*	Distal Intergenic	22	4962370	4989910	27541	2	337851	NM_200074	56446	ENSDARG00000021812	cherp	calcium homeostasis endoplasmic reticulum protein	Intergenic
chr16	39638535	39638848	314	*	Distal Intergenic	16	39505166	39570831	65666	2	30739	NM_182855	-67704	ENSDARG00000034541	tgfbr2b	transforming growth factor beta receptor 2b	Intergenic
chr2	7879997	7880152	156	*	Distal Intergenic	2	7818368	7829397	11030	1	541398	NM_001013525	61629	ENSDARG00000006568	kcnmb2	potassium large conductance calcium-activated channel, subfamily M, beta member 2	Intergenic
chr23	8373594	8373831	238	*	Promoter (<=1kb)	23	8284792	8373676	88885	2	402851	NM_001319057	0	ENSDARG00000071209	oprl1	opiate receptor-like 1	Promoter
chr19	19489275	19489777	503	*	Distal Intergenic	19	19512515	19544711	32197	1	561144	NM_001044955	-22738	ENSDARG00000102551	jazf1a	JAZF zinc finger 1a	Intergenic
chr4	54889149	54889651	503	*	Distal Intergenic	4	54486676	54489069	2394	1	100008037	NM_001128300	402473	ENSDARG00000102215	si:ch211-227e10.6	si:ch211-227e10.6	Intergenic
chr25	34360550	34361078	529	*	Distal Intergenic	25	34251775	34268223	16449	1	394197	NM_201218	108775	ENSDARG00000013397	bnip2	BCL2 interacting protein 2	Intergenic
chr4	16959988	16960377	390	*	Distal Intergenic	4	16876832	16883051	6220	2	393274	NM_200304	-76937	ENSDARG00000007405	strap	serine/threonine kinase receptor associated protein	Intergenic
chr8	25612795	25613492	698	*	Promoter (7-8kb)	8	25590850	25605531	14682	2	406765	NM_213456	-7264	ENSDARG00000019973	stk38a	serine/threonine kinase 38a	Promoter
chr1	11676653	11676803	151	*	Intron (NM_001040305/678547, intron 11 of 13)	1	11670879	11689498	18620	2	678547	NM_001040305	12695	ENSDARG00000062585	brat1	BRCA1-associated ATM activator 1	Intron
chr5	21056721	21057100	380	*	Distal Intergenic	5	20931252	21030996	99745	2	562064	NM_001271393	-25725	ENSDARG00000011065	camk2b1	calcium/calmodulin-dependent protein kinase (CaM kinase) II beta 1	Intergenic
chr8	26325052	26325470	419	*	Promoter (4-5kb)	8	26330277	26369116	38840	1	556042	NM_001077370	-4807	ENSDARG00000033184	prkar2aa	protein kinase, cAMP-dependent, regulatory, type II, alpha A	Promoter
chr16	33979732	33979882	151	*	Promoter (8-9kb)	16	33987892	33990724	2833	1	100148642	NM_001200060	-8010	ENSDARG00000101952	pigv	phosphatidylinositol glycan anchor biosynthesis, class V	Promoter
chr2	56085792	56085985	194	*	Distal Intergenic	2	56130315	56131312	998	2	564873	NM_001128342	45327	ENSDARG00000067850	jund	JunD proto-oncogene, AP-1 transcription factor subunit	Intergenic
chr11	10231570	10231720	151	*	Distal Intergenic	11	10389374	10456387	67014	2	445406	NM_001003883	224667	ENSDARG00000007278	ect2	epithelial cell transforming 2	Intergenic
chr2	25705747	25706162	416	*	Intron (NM_199703/325042, intron 2 of 30)	2	25658112	25814940	156829	1	325042	NM_199703	47635	ENSDARG00000056218	tnika	TRAF2 and NCK interacting kinase a	Intron
chr7	23650056	23650421	366	*	Distal Intergenic	7	23727768	23745946	18179	2	445063	NM_001003457	95525	ENSDARG00000030176	zgc:92429	zgc:92429	Intergenic
chr23	32593613	32594163	551	*	Distal Intergenic	23	32392542	32400992	8451	1	393256	NM_200286	201071	ENSDARG00000026806	taf8	TAF8 RNA polymerase II, TATA box binding protein (TBP)-associated factor	Intergenic
chr24	25535523	25535757	235	*	Distal Intergenic	24	25471371	25497930	26560	1	431732	NM_001002185	64152	ENSDARG00000045302	smpx	small muscle protein X-linked	Intergenic
chr22	2976719	2976869	151	*	Intron (NM_001005595/449553, intron 5 of 10)	22	2960466	3027034	66569	1	449553	NM_001005595	16253	ENSDARG00000043288	impact	impact RWD domain protein	Intron
chr14	13829647	13829874	228	*	Intron (NM_001044746/751786, intron 4 of 5)	14	13752432	13843665	91234	1	751786	NM_001044746	77215	ENSDARG00000102968	cnga2a	cyclic nucleotide gated channel subunit alpha 2a	Intron
chr7	71645613	71645763	151	*	Distal Intergenic	7	71547747	71556731	8985	1	259257	NM_001328496	97866	ENSDARG00000004015	adcyap1a	adenylate cyclase activating polypeptide 1a	Intergenic
chr23	1888688	1889297	610	*	Distal Intergenic	23	1927043	2037625	110583	2	432371	NM_001002301	148328	ENSDARG00000006288	prdm5	PR domain containing 5	Intergenic
chr14	34437626	34438091	466	*	Distal Intergenic	14	34490445	34497724	7280	1	30122	NM_130946	-52354	ENSDARG00000052910	wnt8a	wingless-type MMTV integration site family, member 8a	Intergenic
chr17	45404335	45404776	442	*	Promoter (<=1kb)	17	45404811	45410653	5843	1	393842	NM_200868	-35	ENSDARG00000002353	tagapa	T cell activation RhoGTPase activating protein a	Promoter
chr7	64202943	64203503	561	*	Distal Intergenic	7	64739074	64770458	31385	2	100144560	NM_001123055	566955	ENSDARG00000110709	zdhhc21	zinc finger DHHC-type palmitoyltransferase 21	Intergenic
chr18	44997120	44997743	624	*	Distal Intergenic	18	44913422	44935118	21697	2	573990	NM_001025169	-62002	ENSDARG00000058202	pex16	peroxisomal biogenesis factor 16	Intergenic
chr12	20535399	20535617	219	*	Distal Intergenic	12	20552157	20565363	13207	1	326825	NM_001012243	-16540	ENSDARG00000073765	gna13a	guanine nucleotide binding protein (G protein), alpha 13a	Intergenic
chr13	49188553	49189020	468	*	Distal Intergenic	13	49153763	49169545	15783	2	556657	NM_001030104	-19008	ENSDARG00000115282	tsnax	translin-associated factor X	Intergenic
chr24	2942078	2942260	183	*	Intron (NM_001017762/550458, intron 3 of 3)	24	2940890	2947394	6505	2	550458	NM_001017762	5134	ENSDARG00000104801	tubb6	tubulin, beta 6 class V	Intron
chr6	3459247	3459524	278	*	Distal Intergenic	6	3473657	3491357	17701	1	394119	NM_201144	-14133	ENSDARG00000018623	rad54l	RAD54 like	Intergenic
chr2	28004716	28005054	339	*	Distal Intergenic	2	27957642	27975481	17840	2	393302	NM_200331	-29235	ENSDARG00000011723	zgc:56556	zgc:56556	Intergenic
chr9	44636318	44636487	170	*	Distal Intergenic	9	44713036	44718628	5593	2	792815	NM_001128265	82141	ENSDARG00000040490	dusp19a	dual specificity phosphatase 19a	Intergenic
chr8	8196864	8197074	211	*	Distal Intergenic	8	8046086	8078620	32535	1	566367	NM_001111186	150778	ENSDARG00000074876	abcd1	ATP-binding cassette, sub-family D (ALD), member 1	Intergenic
chr14	49810838	49811527	690	*	Distal Intergenic	14	49811926	49859823	47898	2	565756	NM_001353873	48296	ENSDARG00000105261	nfkb1	nuclear factor of kappa light polypeptide gene enhancer in B-cells 1	Intergenic
chr6	52048408	52048558	151	*	Distal Intergenic	6	52212574	52222954	10381	1	323055	NM_001082798	-164016	ENSDARG00000013078	ywhaba	tyrosine 3-monooxygenase/tryptophan 5-monooxygenase activation protein, beta polypeptide a	Intergenic
chr14	14395481	14395689	209	*	Intron (NM_001166332/562702, intron 2 of 4)	14	14315078	14532861	217784	1	562702	NM_001166332	80403	ENSDARG00000104786	nlgn3a	neuroligin 3a	Intron
chr6	55636945	55637594	650	*	Distal Intergenic	6	55428924	55437087	8164	1	447849	NM_001004588	208021	ENSDARG00000016345	ncoa5	nuclear receptor coactivator 5	Intergenic
chr3	40327927	40328402	476	*	Exon (NM_001080572/559668, exon 4 of 11)	3	40315410	40349735	34326	1	559668	NM_001362610	12517	ENSDARG00000059690	slc29a4a	solute carrier family 29 member 4a	Exon
chr13	49106348	49107228	881	*	Exon (NM_001142263/407621, exon 7 of 14)	13	49057107	49144881	87775	2	407621	NM_001142263	37653	ENSDARG00000021895	disc1	DISC1 scaffold protein	Exon
chr16	51653675	51654249	575	*	Distal Intergenic	16	51736680	51867349	130670	1	100004688	NM_001163294	-82431	0	col27a1a	collagen, type XXVII, alpha 1a	Intergenic
chr14	42172747	42173287	541	*	Promoter (<=1kb)	14	42172501	42179348	6848	1	562031	NM_001115099	246	ENSDARG00000052494	pcdh18b	protocadherin 18b	Promoter
chr2	30273023	30273173	151	*	Distal Intergenic	2	30245855	30249737	3883	2	436713	NM_001002440	-23286	ENSDARG00000045359	elocb	elongin C paralog b	Intergenic
chr12	48335683	48336168	486	*	Promoter (3-4kb)	12	48340112	48342257	2146	1	378866	NM_200107	-3944	ENSDARG00000037618	ddit4	DNA-damage-inducible transcript 4	Promoter
chr24	41969438	41969594	157	*	Exon (NM_001003987/445478, exon 12 of 22)	24	41989108	41994677	5570	1	406857	NM_213536	-19514	ENSDARG00000098273	zbtb14	zinc finger and BTB domain containing 14	Exon
chr19	7189650	7189800	151	*	Exon (NM_001079992/561679, exon 42 of 65)	19	7173871	7179691	5821	1	64815	NM_001005292	15779	ENSDARG00000001169	hsd17b8	hydroxysteroid (17-beta) dehydrogenase 8	Exon
chr1	5422137	5422933	797	*	Promoter (<=1kb)	1	5422437	5434260	11824	1	550323	NM_001017630	0	ENSDARG00000037777	stk16	serine/threonine kinase 16	Promoter
chr15	11344011	11344210	200	*	Promoter (2-3kb)	15	11308466	11341606	33141	2	437023	NM_001002750	-2405	ENSDARG00000037884	rab30	RAB30, member RAS oncogene family	Promoter
chr8	39570254	39570425	172	*	Distal Intergenic	8	39606903	39647185	40283	1	541389	NM_001013516	-36478	ENSDARG00000010710	msi1b	musashi RNA binding protein 1b	Intergenic
chr15	35855427	35855700	274	*	Distal Intergenic	15	35933094	35944902	11809	1	550277	NM_001017614	-77394	ENSDARG00000021046	rhbdd1	rhomboid domain containing 1	Intergenic
chr7	51320783	51321130	348	*	Promoter (<=1kb)	7	51315634	51320765	5132	2	550538	NM_001017840	-18	ENSDARG00000046013	rasl11a	RAS-like, family 11, member A	Promoter
chr2	7124408	7124616	209	*	Intron (NM_001076561/558373, intron 4 of 4)	2	7123255	7131696	8442	2	558373	NM_001076561	7080	ENSDARG00000063191	extl2	exostosin-like glycosyltransferase 2	Intron
chr9	6454745	6455301	557	*	Intron (NM_200997/393972, intron 1 of 3)	9	6395137	6502011	106875	2	393972	NM_200997	46710	ENSDARG00000018206	nck2a	NCK adaptor protein 2a	Intron
chr21	6229217	6229436	220	*	Distal Intergenic	21	6137030	6150564	13535	1	321602	NM_212591	92187	ENSDARG00000044811	cdk9	cyclin-dependent kinase 9 (CDC2-related kinase)	Intergenic
chr25	33264894	33265306	413	*	Intron (NM_001020593/553619, intron 5 of 5)	25	33256092	33266375	10284	1	553619	NM_001020593	8802	ENSDARG00000040803	lactb	lactamase, beta	Intron
chr19	4329761	4330265	505	*	Distal Intergenic	19	4464249	4531049	66801	1	799704	NM_001128549	-133984	ENSDARG00000104563	kcnk9	potassium channel, subfamily K, member 9	Intergenic
chr1	45734166	45734773	608	*	Distal Intergenic	1	45744118	45752010	7893	2	100038798	NM_001089578	17237	ENSDARG00000060187	si:ch211-214c7.5	si:ch211-214c7.5	Intergenic
chr22	15176096	15176557	462	*	Intron (NM_001365944/103909578, intron 1 of 3)	22	15005349	15209253	203905	2	103909578	NM_001365944	32696	0	elfn2a	extracellular leucine-rich repeat and fibronectin type III domain containing 2a	Intron
chr13	31750885	31751357	473	*	Promoter (5-6kb)	13	31757331	31783586	26256	1	797150	NM_001308559	-5974	ENSDARG00000006181	hif1aa	hypoxia inducible factor 1 subunit alpha a	Promoter
chr13	40221924	40222255	332	*	Distal Intergenic	13	40247379	40282770	35392	2	641500	NM_001145554	60515	ENSDARG00000039082	zgc:123010	zgc:123010	Intergenic
chr4	8480781	8481082	302	*	Distal Intergenic	4	8532174	8665469	133296	1	30105	NM_001362273	-51092	ENSDARG00000102464	wnt5b	wingless-type MMTV integration site family, member 5b	Intergenic
chr18	3464026	3464613	588	*	Promoter (<=1kb)	18	3367778	3464222	96445	2	252846	NM_152983	0	ENSDARG00000099871	myo7aa	myosin VIIAa	Promoter
chr4	15353985	15354201	217	*	Intron (NM_001004495/325938, intron 2 of 30)	4	15220893	15420452	199560	2	325938	NM_001004495	66251	ENSDARG00000019328	plxna4	plexin A4	Intron
chr8	2189000	2189150	151	*	Distal Intergenic	8	2319091	2406699	87609	1	563560	NM_001123265	-129941	ENSDARG00000079123	ikbkb	inhibitor of nuclear factor kappa B kinase subunit beta	Intergenic
chr17	38388311	38388597	287	*	Distal Intergenic	17	38295882	38308378	12497	1	402869	NM_001256179	92429	ENSDARG00000019364	mbip	MAP3K12 binding inhibitory protein 1	Intergenic
chr5	24742549	24742879	331	*	Intron (NM_001128366/100004647, intron 1 of 2)	5	24723405	24750286	26882	2	100004647	NM_001128366	7407	ENSDARG00000062314	rasl10a	RAS-like, family 10, member A	Intron
chr11	3879784	3880075	292	*	Distal Intergenic	11	3847883	3860534	12652	2	30480	NM_131233	-19250	ENSDARG00000059327	gata2a	GATA binding protein 2a	Intergenic
chr12	33612941	33613335	395	*	Distal Intergenic	12	33561417	33582382	20966	2	541541	NM_001014355	-30559	ENSDARG00000053474	tdrkh	tudor and KH domain containing	Intergenic
chr23	45258247	45258489	243	*	Distal Intergenic	23	45304828	45398622	93795	2	445247	NM_001003641	140133	ENSDARG00000036897	sgms2b	sphingomyelin synthase 2b	Intergenic
chr3	49718027	49718330	304	*	Distal Intergenic	3	49559259	49566364	7106	2	767746	NM_001076715	-151663	ENSDARG00000104436	tubb4bl	tubulin, beta 4B class IVb-like	Intergenic
chr10	41694612	41694771	160	*	Distal Intergenic	10	41765944	41817114	51171	1	568879	NM_001110035	-71173	ENSDARG00000054036	rnf34b	ring finger protein 34b	Intergenic
chr16	35684545	35684777	233	*	Intron (NM_001326399/565172, intron 1 of 18)	16	35661726	35773210	111485	1	565172	NM_001326399	22819	ENSDARG00000098802	map7d1a	MAP7 domain containing 1a	Intron
chr7	16139833	16140165	333	*	Distal Intergenic	7	16205611	16214889	9279	2	100151764	NM_001127479	74724	ENSDARG00000054184	btr06	bloodthirsty-related gene family, member 6	Intergenic
chr16	47139624	47139836	213	*	Distal Intergenic	16	47203422	47204301	880	1	100148066	NM_001351634	-63586	ENSDARG00000098402	LOC100148066	neurexophilin 1	Intergenic
chr6	10565222	10565372	151	*	Distal Intergenic	6	10741266	10753507	12242	2	326864	NM_001281986	188135	ENSDARG00000044565	ola1	Obg-like ATPase 1	Intergenic
chr8	15836232	15836497	266	*	Intron (NM_001017754/550450, intron 3 of 4)	8	15633155	15991473	358319	2	550450	NM_001017754	154976	ENSDARG00000068050	agbl4	AGBL carboxypeptidase 4	Intron
chr3	59779806	59780373	568	*	Promoter (4-5kb)	3	59784657	59819468	34812	1	569386	NM_001113799	-4284	ENSDARG00000060263	pecam1a	platelet and endothelial cell adhesion molecule 1a	Promoter
chr2	12774961	12775111	151	*	Distal Intergenic	2	12406714	12633172	226459	2	566832	NM_001115122	-141789	ENSDARG00000024744	dpp6b	dipeptidyl-peptidase 6b	Intergenic
chr1	56252243	56252430	188	*	Intron (NM_131243/30491, intron 28 of 40)	1	56274646	56320572	45927	1	565074	NM_001037236	-22216	ENSDARG00000052207	c3a.3	complement C3a, tandem duplicate 3	Intron
chr1	46348211	46348795	585	*	Distal Intergenic	1	46405473	46449202	43730	1	563517	NM_001004513	-56678	ENSDARG00000029133	tubgcp3	tubulin, gamma complex associated protein 3	Intergenic
chr17	50223540	50223834	295	*	Distal Intergenic	17	50245364	50247978	2615	2	571263	NM_001122849	24144	ENSDARG00000060126	acyp1	acylphosphatase 1, erythrocyte (common) type	Intergenic
chr3	57878995	57879315	321	*	Distal Intergenic	3	57825938	57830026	4089	1	100332714	NM_001303055	53057	ENSDARG00000089291	cenpx	centromere protein X	Intergenic
chr18	36741752	36742249	498	*	Distal Intergenic	18	36769758	36774965	5208	1	492346	NM_001328202	-27509	ENSDARG00000055751	fosb	FBJ murine osteosarcoma viral oncogene homolog B	Intergenic
chr16	53357954	53358837	884	*	Distal Intergenic	16	53278406	53302453	24048	1	393931	NM_200956	79548	ENSDARG00000012588	ptdss1a	phosphatidylserine synthase 1a	Intergenic
chr3	37429251	37429796	546	*	Distal Intergenic	3	37558491	37571601	13111	2	399477	NM_201504	141805	ENSDARG00000014763	arf2a	ADP-ribosylation factor 2a	Intergenic
chr5	46980215	46981008	794	*	Distal Intergenic	5	46490622	46505702	15081	2	493635	NM_001313730	-474513	ENSDARG00000089769	hapln1a	hyaluronan and proteoglycan link protein 1a	Intergenic
chr13	10866101	10866648	548	*	Intron (NM_001142592/557195, intron 23 of 37)	13	10799449	10922821	123373	1	557195	NM_001142592	66652	ENSDARG00000043970	lrpprc	leucine-rich pentatricopeptide repeat containing	Intron
chr11	23457519	23458054	536	*	Distal Intergenic	11	23312193	23322194	10002	2	100134982	NM_001113489	-135325	ENSDARG00000075829	kiss1	KiSS-1 metastasis suppressor	Intergenic
chr7	5209692	5209890	199	*	Distal Intergenic	7	5155968	5162292	6325	2	100170825	NM_001130660	-47400	ENSDARG00000060049	zgc:195075	zgc:195075	Intergenic
chr7	37742095	37742618	524	*	Promoter (<=1kb)	7	37742296	37755338	13043	1	406675	NM_213366	0	ENSDARG00000008380	brd7	bromodomain containing 7	Promoter
chr16	53220234	53220384	151	*	Distal Intergenic	16	53278406	53302453	24048	1	393931	NM_200956	-58022	ENSDARG00000012588	ptdss1a	phosphatidylserine synthase 1a	Intergenic
chr19	41428595	41428871	277	*	Distal Intergenic	19	41401135	41405188	4054	2	322269	NM_199593	-23407	ENSDARG00000027899	sem1	SEM1 26S proteasome subunit	Intergenic
chr17	21264422	21264915	494	*	Intron (NM_001045435/751725, intron 1 of 9)	17	21232819	21278582	45764	2	751725	NM_001045435	13667	ENSDARG00000070603	hspa12a	heat shock protein 12A	Intron
chr18	5371884	5372269	386	*	Distal Intergenic	18	5428546	5439729	11184	1	493181	NM_001007761	-56277	ENSDARG00000059387	fgf7	fibroblast growth factor 7	Intergenic
chr14	36508231	36508703	473	*	Distal Intergenic	14	36428441	36437249	8809	2	566517	NM_001110281	-70982	ENSDARG00000004889	aga	aspartylglucosaminidase	Intergenic
chr9	23862360	23862678	319	*	Distal Intergenic	9	23842884	23850978	8095	2	556612	NM_001123237	-11382	ENSDARG00000057108	serpine3	serpin peptidase inhibitor, clade E (nexin, plasminogen activator inhibitor type 1), member 3	Intergenic
chr18	30699077	30699227	151	*	Distal Intergenic	18	30567990	30573842	5853	1	436895	NM_001002622	131087	ENSDARG00000056407	irf8	interferon regulatory factor 8	Intergenic
chr20	37664674	37664824	151	*	Distal Intergenic	20	37733753	37760412	26660	2	100034610	NM_001083097	95588	ENSDARG00000041944	adat2	adenosine deaminase tRNA specific 2	Intergenic
chr13	23323002	23323241	240	*	Intron (NM_001077290/768147, intron 2 of 9)	13	23282615	23388134	105520	1	768147	NM_001077290	40387	ENSDARG00000069469	khdrbs2	KH domain containing, RNA binding, signal transduction associated 2	Intron
chr18	24530640	24531039	400	*	Distal Intergenic	18	24562196	24572672	10477	1	100149102	NM_200850	-31157	ENSDARG00000068702	lysmd4	LysM, putative peptidoglycan-binding, domain containing 4	Intergenic
chr16	27205355	27205616	262	*	Distal Intergenic	16	27224068	27231659	7592	1	791986	NM_001002527	-18452	ENSDARG00000076568	sec61b	SEC61 translocon subunit beta	Intergenic
chr16	27712799	27712949	151	*	Distal Intergenic	16	27734871	27749172	14302	2	550429	NM_001017734	36223	ENSDARG00000055901	steap4	STEAP family member 4	Intergenic
chr5	32291218	32291398	181	*	Promoter (1-2kb)	5	32281815	32292965	11151	2	799300	NM_001161446	1567	ENSDARG00000067995	myhz1.2	myosin, heavy polypeptide 1.2, skeletal muscle	Promoter
chr15	434729	435089	361	*	Promoter (1-2kb)	15	436776	447971	11196	1	567560	NM_001077574	-1687	ENSDARG00000006345	med17	mediator complex subunit 17	Promoter
chr19	20368738	20369103	366	*	Distal Intergenic	19	20389104	20403635	14532	2	58039	NM_131524	34532	ENSDARG00000036214	dazl	deleted in azoospermia-like	Intergenic
chr9	44204184	44204888	705	*	Intron (NM_001089474/100037318, intron 4 of 12)	9	44094314	44289636	195323	2	100037318	NM_001089474	84748	ENSDARG00000079397	cerkl	ceramide kinase-like	Intron
chr12	24309377	24309593	217	*	Distal Intergenic	12	24342303	24636681	294379	1	565531	NM_001080021	-32710	ENSDARG00000061647	nrxn1a	neurexin 1a	Intergenic
chr4	929734	929918	185	*	Exon (NM_001159585/566656, exon 11 of 11)	4	912563	914737	2175	1	654447	NM_001039109	17171	ENSDARG00000070535	ripply2	ripply transcriptional repressor 2	Exon
chr7	854543	855125	583	*	Distal Intergenic	7	778297	804515	26219	2	415099	NM_001001839	-50028	ENSDARG00000098696	rela	v-rel avian reticuloendotheliosis viral oncogene homolog A	Intergenic
chr4	73139184	73139566	383	*	Distal Intergenic	4	73215536	73225536	10001	1	101883187	NM_001327994	-75970	ENSDARG00000105739	LOC101883187	protein NLRC3-like	Intergenic
chr8	2524905	2525055	151	*	Intron (NM_213052/406325, intron 2 of 10)	8	2509626	2529878	20253	2	406325	NM_213052	4823	ENSDARG00000038881	acaa2	acetyl-CoA acyltransferase 2	Intron
chr23	27810080	27810319	240	*	Intron (NM_130990/30183, intron 1 of 8)	23	27802690	27822820	20131	2	30183	NM_130990	12501	ENSDARG00000018968	acvr1ba	activin A receptor type 1Ba	Intron
chr12	35202976	35203627	652	*	Distal Intergenic	12	35098915	35105705	6791	2	561202	NM_001278598	-97271	ENSDARG00000096797	si:ch73-127m5.2	si:ch73-127m5.2	Intergenic
chr4	64599566	64599917	352	*	Distal Intergenic	4	64328158	64336324	8167	2	100141494	NM_001115109	-263242	ENSDARG00000100652	znf1147	zinc finger protein 1147	Intergenic
chr1	1984631	1984911	281	*	Distal Intergenic	1	2025085	2027100	2016	1	100004287	NM_001159837	-40174	ENSDARG00000010376	slc5a3a	solute carrier family 5 member 3a	Intergenic
chr7	73491633	73491783	151	*	Distal Intergenic	7	73453497	73455918	2422	1	561171	NM_001110109	38136	ENSDARG00000019294	cbln8	cerebellin 8	Intergenic
chr14	2150229	2150481	253	*	Intron (NM_001007762/493587, intron 2 of 3)	14	2123124	2163454	40331	2	493587	NM_001007762	12973	ENSDARG00000099783	pcdh2ac	protocadherin 2 alpha c	Intron
chr20	18251333	18251510	178	*	Distal Intergenic	20	18306122	18313835	7714	2	406445	NM_213166	62325	ENSDARG00000010965	psma8	proteasome 20S subunit alpha 8	Intergenic
chr11	44273819	44273969	151	*	Promoter (6-7kb)	11	44280060	44413137	133078	1	100004879	NM_001110486	-6091	0	filip1l	filamin A interacting protein 1-like	Promoter
chr3	18460276	18460433	158	*	Intron (NM_001006076/450056, intron 3 of 11)	3	18437474	18498863	61390	1	450056	NM_001006076	22802	ENSDARG00000036994	tbc1d16	TBC1 domain family, member 16	Intron
chr9	40543679	40544310	632	*	Promoter (2-3kb)	9	40546677	40617382	70706	1	100148652	NM_001128564	-2367	ENSDARG00000069134	vwc2l	von Willebrand factor C domain containing 2 like	Promoter
chr12	10158645	10159023	379	*	Promoter (4-5kb)	12	10163645	10175487	11843	1	445285	NM_001003740	-4622	ENSDARG00000015315	psmc5	proteasome 26S subunit, ATPase 5	Promoter
chr4	50244423	50244741	319	*	Intron (NM_001109740/100006880, intron 1 of 5)	4	50260361	50265739	5379	1	100329981	NM_001328335	-15620	ENSDARG00000089179	si:dkey-156k2.1	si:dkey-156k2.1	Intron
chr2	5084798	5085241	444	*	Distal Intergenic	2	5131972	5135125	3154	2	559194	NM_001098730	49884	ENSDARG00000101766	ptmab	prothymosin alpha b	Intergenic
chr4	15290712	15290862	151	*	Intron (NM_001004495/325938, intron 4 of 30)	4	15220893	15420452	199560	2	325938	NM_001004495	129590	ENSDARG00000019328	plxna4	plexin A4	Intron
chr4	75181186	75181644	459	*	Distal Intergenic	4	75013307	75047192	33886	2	446213	NM_001004537	-133994	ENSDARG00000005126	large1	LARGE xylosyl- and glucuronyltransferase 1	Intergenic
chr6	53234110	53234271	162	*	Distal Intergenic	6	53263602	53282604	19003	2	324302	NM_001100138	48333	ENSDARG00000098280	rbm5	RNA binding motif protein 5	Intergenic
chr16	26921672	26922125	454	*	Distal Intergenic	16	26850978	26855945	4968	2	791987	NM_001002108	-65727	ENSDARG00000055719	ino80c	INO80 complex subunit C	Intergenic
chr8	48784534	48784854	321	*	Distal Intergenic	8	48816082	48847772	31691	2	334381	NM_001328537	62918	ENSDARG00000009557	wrap73	WD repeat containing, antisense to TP73	Intergenic
chr17	52479197	52479622	426	*	Distal Intergenic	17	52524452	52553442	28991	1	368262	NM_201487	-44830	ENSDARG00000014230	dlst	dihydrolipoamide S-succinyltransferase	Intergenic
chr7	6162000	6162165	166	*	Distal Intergenic	7	6031108	6036419	5312	2	100307102	NR_138554	-125581	ENSDARG00000105439	si:dkey-273g18.1	si:dkey-273g18.1	Intergenic
chr1	513682	514072	391	*	Promoter (<=1kb)	1	509021	513786	4766	2	492460	NM_001007332	0	ENSDARG00000041575	trmt10c	tRNA methyltransferase 10C, mitochondrial RNase P subunit	Promoter
chr16	8686033	8686359	327	*	Distal Intergenic	16	8531417	8663497	132081	2	497312	NM_001289913	-22536	ENSDARG00000091006	cobl	cordon-bleu WH2 repeat protein	Intergenic
chr7	57220119	57220269	151	*	Distal Intergenic	7	57109214	57129978	20765	1	558186	NM_001076742	110905	ENSDARG00000038359	enosf1	enolase superfamily member 1	Intergenic
chr23	2910410	2910597	188	*	Promoter (3-4kb)	23	2914577	2917784	3208	1	100037310	NM_001089467	-3980	ENSDARG00000063419	dhx35	DEAH-box helicase 35	Promoter
chr5	9907076	9907277	202	*	Distal Intergenic	5	9823753	9824908	1156	2	568780	NM_001080038	-82168	ENSDARG00000099411	zgc:158343	zgc:158343	Intergenic
chr14	42954990	42955182	193	*	Distal Intergenic	14	42978695	43000836	22142	2	360138	NM_182885	45654	ENSDARG00000102824	pcdh10b	protocadherin 10b	Intergenic
chr23	1988289	1988596	308	*	Exon (NM_001002301/432371, exon 12 of 16)	23	1927043	2037625	110583	2	432371	NM_001002301	49029	ENSDARG00000006288	prdm5	PR domain containing 5	Exon
chr20	5508633	5508988	356	*	Distal Intergenic	20	5563042	5966306	403265	1	570698	NM_001080047	-54054	ENSDARG00000062693	nrxn3b	neurexin 3b	Intergenic
chr19	1088347	1088497	151	*	Distal Intergenic	19	1120348	1127557	7210	2	562762	NM_001130777	39060	ENSDARG00000059361	slc39a4	solute carrier family 39 member 4	Intergenic
chr24	19595568	19596255	688	*	Distal Intergenic	24	19518576	19587529	68954	1	337298	NM_001003846	76992	ENSDARG00000038428	sulf1	sulfatase 1	Intergenic
chr10	3050579	3050964	386	*	Distal Intergenic	10	3111590	3130409	18820	1	327506	NM_001308608	-60626	ENSDARG00000069615	ckmt2a	creatine kinase, mitochondrial 2a (sarcomeric)	Intergenic
chr18	30267216	30267532	317	*	Distal Intergenic	18	30441740	30477086	35347	1	567033	NM_001080807	-174208	ENSDARG00000062020	gse1b	Gse1 coiled-coil protein b	Intergenic
chr20	20186581	20187212	632	*	Promoter (<=1kb)	20	20187079	20220513	33435	1	556371	NM_001044801	0	ENSDARG00000020250	rhoj	ras homolog family member J	Promoter
chr16	7054584	7054823	240	*	Distal Intergenic	16	7154298	7195677	41380	1	338246	NM_001020487	-99475	ENSDARG00000101980	bmper	BMP binding endothelial regulator	Intergenic
chr2	236627	237107	481	*	Distal Intergenic	2	205763	211064	5302	1	550593	NM_001017894	30864	ENSDARG00000038271	zgc:113293	zgc:113293	Intergenic
chr5	3115716	3116228	513	*	Intron (NM_001089476/100004222, intron 1 of 5)	5	3094980	3118313	23334	2	100004222	NM_001089476	2085	ENSDARG00000104686	hsf5	heat shock transcription factor family member 5	Intron
chr12	5530328	5530662	335	*	Distal Intergenic	12	5399680	5418338	18659	2	321289	NM_001002863	-111990	ENSDARG00000002487	noc3l	NOC3-like DNA replication regulator	Intergenic
chr12	11084998	11085148	151	*	Intron (NM_131406/30680, intron 1 of 7)	12	11080777	11156920	76144	1	30680	NM_131406	4221	ENSDARG00000056783	raraa	retinoic acid receptor, alpha a	Intron
chr18	7308934	7309160	227	*	Promoter (<=1kb)	18	7309150	7323839	14690	1	100141367	NM_001114931	0	ENSDARG00000036337	cers3b	ceramide synthase 3b	Promoter
chr4	11115436	11115586	151	*	Distal Intergenic	4	11148642	11163112	14471	2	564110	NM_001045042	47526	ENSDARG00000045760	prmt8b	protein arginine methyltransferase 8b	Intergenic
chr5	27525405	27525730	326	*	Promoter (<=1kb)	5	27525519	27538745	13227	1	402843	NM_205585	0	ENSDARG00000035521	sfrp1a	secreted frizzled-related protein 1a	Promoter
chr19	18676803	18676953	151	*	Distal Intergenic	19	18617757	18626514	8758	2	192300	NM_173234	-50289	ENSDARG00000100392	rps18	ribosomal protein S18	Intergenic
chr16	7020805	7021056	252	*	Distal Intergenic	16	6944748	6955542	10795	1	415205	NM_001002115	76057	ENSDARG00000070795	eaf1	ELL associated factor 1	Intergenic
chr13	27071718	27071910	193	*	Distal Intergenic	13	27040889	27043339	2451	1	557389	NM_001145687	30829	ENSDARG00000039499	soul2	heme-binding protein soul2	Intergenic
chr5	70402327	70402781	455	*	Intron (NM_001278805/101448000, intron 7 of 23)	5	70345518	70519104	173587	1	101448000	NM_001278805	56809	ENSDARG00000101090	pappaa	pregnancy-associated plasma protein A, pappalysin 1a	Intron
chr1	5094538	5094919	382	*	Distal Intergenic	1	5275811	5277579	1769	1	335098	NM_001003842	-180892	ENSDARG00000078308	spry2	sprouty RTK signaling antagonist 2	Intergenic
chr19	16000184	16000507	324	*	Distal Intergenic	19	16016037	16027093	11057	1	322089	NM_199211	-15530	ENSDARG00000030700	ctps1a	CTP synthase 1a	Intergenic
chr21	6997746	6998262	517	*	Distal Intergenic	21	7100442	7112925	12484	1	571919	NM_001080057	-102180	ENSDARG00000102891	ppp1r26	protein phosphatase 1, regulatory subunit 26	Intergenic
chr13	34612421	34612763	343	*	Distal Intergenic	13	34690158	34745753	55596	1	566980	NM_001100953	-77395	ENSDARG00000060580	tasp1	taspase, threonine aspartase, 1	Intergenic
chr7	9412412	9412619	208	*	Intron (NM_212678/324407, intron 2 of 2)	7	9326234	9511298	185065	1	324407	NM_212678	86178	ENSDARG00000079027	chsy1	chondroitin sulfate synthase 1	Intron
chr19	15620011	15620432	422	*	3' UTR	19	15571291	15620954	49664	1	566899	NM_001135132	48720	ENSDARG00000024619	foxo6b	forkhead box O6 b	Exon
chr12	35579543	35579837	295	*	Intron (NM_001245968/571870, intron 1 of 22)	12	35543160	35582521	39362	2	571870	NM_001245968	2684	ENSDARG00000103516	sec24c	SEC24 homolog C, COPII coat complex component	Intron
chr2	58343004	58343185	182	*	Distal Intergenic	2	58377654	58427893	50240	1	436819	NM_001002546	-34469	ENSDARG00000115862	vapal	VAMP (vesicle-associated membrane protein)-associated protein A, like	Intergenic
chr23	17739938	17740238	301	*	Distal Intergenic	23	17783413	17783541	129	1	100033632	NR_030063	-43175	ENSDARG00000080174	mir124-5	microRNA 124-5	Intergenic
chr7	21265172	21265726	555	*	Promoter (7-8kb)	7	21273142	21309854	36713	1	554550	NM_001017564	-7416	ENSDARG00000036445	serpinh2	serine (or cysteine) peptidase inhibitor, clade H, member 2	Promoter
chr13	25872703	25873062	360	*	Intron (NM_001040391/678650, intron 2 of 2)	13	25853207	25925224	72018	1	678650	NM_001040391	19496	ENSDARG00000061352	bcl11aa	BAF chromatin remodeling complex subunit BCL11A a	Intron
chr10	4468978	4469131	154	*	Distal Intergenic	10	4493277	4493358	82	1	100033783	NR_029954	-24146	ENSDARG00000083624	mir430a-1	microRNA 430a-1	Intergenic
chr3	7528924	7529149	226	*	Promoter (4-5kb)	3	7509318	7524363	15046	2	798047	NM_001111227	-4561	ENSDARG00000103777	znf1001	zinc finger protein 1001	Promoter
chr1	27953691	27953944	254	*	Distal Intergenic	1	27977361	28019225	41865	1	492489	NM_001007361	-23417	ENSDARG00000100083	sugt1	SGT1 homolog, MIS12 kinetochore complex assembly cochaperone	Intergenic
chr25	33657552	33657892	341	*	Distal Intergenic	25	33849712	33963212	113501	1	564951	NM_001110167	-191820	ENSDARG00000031768	roraa	RAR-related orphan receptor A, paralog a	Intergenic
chr7	13651899	13652117	219	*	Promoter (3-4kb)	7	13625929	13648636	22708	2	406704	NM_213395	-3263	ENSDARG00000007760	spg21	SPG21 abhydrolase domain containing, maspardin	Promoter
chr23	11533938	11534296	359	*	Distal Intergenic	23	11374168	11448742	74575	1	566148	NM_001163106	159770	ENSDARG00000077881	chl1a	cell adhesion molecule L1-like a	Intergenic
chr14	44883978	44884377	400	*	Intron (NM_001076572/767630, intron 1 of 10)	14	44860433	44961040	100608	1	767630	NM_001076572	23545	ENSDARG00000063001	atp8a1	ATPase phospholipid transporting 8A1	Intron
chr2	22946057	22946524	468	*	Exon (NM_001256623/335897, exon 13 of 21)	2	22933376	22966076	32701	2	335897	NM_001256623	19552	ENSDARG00000079352	sap130b	Sin3A-associated protein b	Exon
chr3	57290939	57291228	290	*	Distal Intergenic	3	57234093	57257075	22983	1	798075	NM_001123516	56846	ENSDARG00000059574	fscn2a	fascin actin-bundling protein 2a, retinal	Intergenic
chr13	7181580	7181961	382	*	Intron (NM_001281798/561921, intron 21 of 25)	13	7164345	7170352	6008	1	450061	NM_001006081	17235	ENSDARG00000007624	gins1	GINS complex subunit 1 (Psf1 homolog)	Intron
chr25	108109	108795	687	*	Intron (NM_180969/353150, intron 10 of 14)	25	150514	160548	10035	1	393392	NM_200420	-41719	ENSDARG00000015502	adam10b	ADAM metallopeptidase domain 10b	Intron
chr25	36811836	36812057	222	*	Intron (NM_200913/393887, intron 8 of 8)	25	36674739	36676981	2243	1	100537332	NM_001316669	137097	ENSDARG00000076520	mafb	v-maf avian musculoaponeurotic fibrosarcoma oncogene homolog b (paralog b)	Intron
chr19	25616945	25617341	397	*	Distal Intergenic	19	25649622	25653246	3625	1	555634	NM_001256391	-32281	ENSDARG00000014490	tac1	tachykinin precursor 1	Intergenic
chr19	20835095	20835569	475	*	Distal Intergenic	19	20801486	20823101	21616	1	327288	NM_214704	33609	ENSDARG00000003931	cndp2	carnosine dipeptidase 2	Intergenic
chr15	43427875	43428414	540	*	Intron (NM_199586/322221, intron 1 of 20)	15	43398317	43510876	112560	1	322221	NM_199586	29558	ENSDARG00000099786	actn4	actinin, alpha 4	Intron
chr23	2928282	2928498	217	*	Distal Intergenic	23	2914577	2917784	3208	1	100037310	NM_001089467	13705	ENSDARG00000063419	dhx35	DEAH-box helicase 35	Intergenic
chr16	2582700	2582971	272	*	Distal Intergenic	16	2565497	2580408	14912	1	436911	NM_001002638	17203	ENSDARG00000101602	preb	prolactin regulatory element binding	Intergenic
chr3	58468202	58468772	571	*	3' UTR	3	58455428	58468835	13408	1	100142644	NM_001122620	12774	ENSDARG00000052300	mfsd13al	major facilitator superfamily domain containing 13a-like	Exon
chr23	44453788	44454248	461	*	Distal Intergenic	23	44427932	44440735	12804	1	393732	NM_200759	25856	ENSDARG00000015835	eif4e2rs1	eukaryotic translation initiation factor 4E family member 2 related sequence 1	Intergenic
chr8	35080816	35081382	567	*	Distal Intergenic	8	35032600	35034401	1802	1	368567	NM_001309642	48216	ENSDARG00000112405	si:busm1-37i06.3	si:busm1-37i06.3	Intergenic
chr16	32726711	32727351	641	*	Promoter (1-2kb)	16	32729219	32735035	5817	1	564087	NM_001200014	-1868	ENSDARG00000087048	tstd3	thiosulfate sulfurtransferase like domain containing 3	Promoter
chr6	50766467	50767042	576	*	Distal Intergenic	6	50714358	50730749	16392	2	560242	NM_001184955	-35718	ENSDARG00000075530	pigu	phosphatidylinositol glycan anchor biosynthesis, class U	Intergenic
chr16	28583815	28584136	322	*	Intron (NM_001199754/556483, intron 8 of 11)	16	28578352	28592494	14143	1	556483	NM_001199754	5463	ENSDARG00000021808	nmt2	N-myristoyltransferase 2	Intron
chr4	28735489	28735639	151	*	Distal Intergenic	4	28709454	28709534	81	1	613243	NR_034261	26035	ENSDARG00000112296	mir430b-10	microRNA 430b-10	Intergenic
chr9	149153	149303	151	*	Promoter (6-7kb)	9	156142	159437	3296	1	100004456	NM_001020613	-6839	ENSDARG00000104528	cldn10b	claudin 10b	Promoter
chr7	59517580	59517970	391	*	Promoter (1-2kb)	7	59505081	59515658	10578	2	100001845	NM_001327857	-1922	ENSDARG00000098605	slx1b	SLX1 homolog B, structure-specific endonuclease subunit	Promoter
chr9	52251615	52252324	710	*	Distal Intergenic	9	52378482	52386733	8252	2	58094	NM_131573	134409	ENSDARG00000086842	dap1b	death associated protein 1b	Intergenic
chr8	9055946	9056186	241	*	Intron (NM_001327868/567544, intron 12 of 12)	8	9051721	9119713	67993	2	567544	NM_001327868	63527	ENSDARG00000043646	slc6a8	solute carrier family 6 member 8	Intron
chr24	40507147	40507507	361	*	Distal Intergenic	24	40656508	40667800	11293	2	321552	NM_001020507	160293	ENSDARG00000099959	smyhc1	slow myosin heavy chain 1	Intergenic
chr2	14442122	14442285	164	*	Distal Intergenic	2	14208159	14272080	63922	2	447884	NM_001004623	-170042	ENSDARG00000103545	dynlt5	dynein light chain Tctex-type family member 5	Intergenic
chr23	1928362	1928979	618	*	Intron (NM_001002301/432371, intron 15 of 15)	23	1927043	2037625	110583	2	432371	NM_001002301	108646	ENSDARG00000006288	prdm5	PR domain containing 5	Intron
chr5	71857158	71857434	277	*	Distal Intergenic	5	71801870	71819836	17967	1	30455	NM_131208	55288	0	lhx3	LIM homeobox 3	Intergenic
chr9	38390252	38390402	151	*	Promoter (9-10kb)	9	38399912	38407176	7265	1	394157	NM_201182	-9510	ENSDARG00000012295	bcs1l	BC1 (ubiquinol-cytochrome c reductase) synthesis-like	Promoter
chr2	46641451	46641979	529	*	Distal Intergenic	2	46032678	46184593	151916	1	393995	NM_201020	608773	ENSDARG00000090585	gpc1b	glypican 1b	Intergenic
chr25	17624370	17624615	246	*	Distal Intergenic	25	17590185	17611304	21120	1	447912	NM_001004650	34185	ENSDARG00000014303	vac14	vac14 homolog (S. cerevisiae)	Intergenic
chr16	28294060	28294613	554	*	Intron (NM_001077756/777708, intron 10 of 14)	16	28270112	28371330	101219	1	777708	NM_001077756	23948	ENSDARG00000028715	mindy3	MINDY lysine 48 deubiquitinase 3	Intron
chr10	20891805	20892457	653	*	Distal Intergenic	10	20654734	20706109	51376	2	393755	NM_200782	-185696	ENSDARG00000017880	kcnip3b	Kv channel interacting protein 3b, calsenilin	Intergenic
chr3	26341705	26342099	395	*	Promoter (<=1kb)	3	26331243	26341959	10717	2	751673	NM_001045389	0	ENSDARG00000061257	zgc:153240	zgc:153240	Promoter
chr14	11299655	11299875	221	*	Distal Intergenic	14	11395429	11399574	4146	1	553706	NM_001020678	-95554	ENSDARG00000071871	glod5	glyoxalase domain containing 5	Intergenic
chr21	7853667	7854093	427	*	Distal Intergenic	21	7863243	7882905	19663	2	554089	NM_001024391	28812	ENSDARG00000038729	s100z	S100 calcium binding protein Z	Intergenic
chr1	23834632	23835097	466	*	Intron (NM_131735/80353, intron 4 of 35)	1	23866878	23866965	88	1	100033706	NR_030122	-31781	ENSDARG00000083023	mir218a-2	microRNA 218a-2	Intron
chr7	45896428	45897037	610	*	Distal Intergenic	7	45828636	45852218	23583	2	333933	NM_199843	-44210	ENSDARG00000102068	shcbp1	SHC SH2-domain binding protein 1	Intergenic
chr6	51676067	51676420	354	*	Distal Intergenic	6	51713294	51763503	50210	1	503535	NM_001012499	-36874	ENSDARG00000020979	ripor3	RIPOR family member 3	Intergenic
chr5	43479516	43479755	240	*	Exon (NM_001099974/553415, exon 5 of 11)	5	43457877	43509101	51225	1	553415	NM_001365558	21639	ENSDARG00000016868	rhobtb4	Rho related BTB domain containing 4	Exon
chr10	43584467	43584751	285	*	Intron (NM_131312/30575, intron 4 of 10)	10	43535960	43536095	136	2	100191017	NR_045221	-48372	ENSDARG00000080612	mir9-2	microRNA 9-2	Intron
chr19	10230182	10230332	151	*	Distal Intergenic	19	10201170	10207103	5934	2	100034513	NM_001083075	-23079	ENSDARG00000036698	znf865	zinc finger protein 865	Intergenic
chr15	47939301	47939480	180	*	Promoter (9-10kb)	15	47920629	47929341	8713	2	83917	NM_131795	-9960	ENSDARG00000043899	psma6l	proteasome 20S subunit alpha 6, like	Promoter
chr7	1337652	1337932	281	*	Distal Intergenic	7	1457379	1468521	11143	1	402956	NM_205658	-119447	ENSDARG00000039268	emc4	ER membrane protein complex subunit 4	Intergenic
chr14	781515	781731	217	*	Promoter (8-9kb)	14	790166	792959	2794	1	266754	NM_194364	-8435	ENSDARG00000091277	adra2da	adrenergic, alpha-2D-, receptor a	Promoter
chr24	30275052	30275421	370	*	Promoter (<=1kb)	24	30227951	30275308	47358	2	431776	NM_001002229	0	ENSDARG00000105185	snx7	sorting nexin 7	Promoter
chr25	27494314	27494553	240	*	Distal Intergenic	25	27536134	27541618	5485	2	791203	NM_001080685	47065	ENSDARG00000004199	spam1	sperm adhesion molecule 1	Intergenic
chr6	23584621	23585041	421	*	Distal Intergenic	6	23616891	23619413	2523	2	393677	NM_200704	34372	ENSDARG00000036567	aanat1	arylalkylamine N-acetyltransferase 1	Intergenic
chr21	37972256	37972879	624	*	Promoter (<=1kb)	21	37967457	37972497	5041	2	654446	NM_001039108	0	ENSDARG00000054103	ripply1	ripply transcriptional repressor 1	Promoter
chr16	54490288	54490760	473	*	Exon (NM_001076751/767784, exon 3 of 14)	16	54474620	54498109	23490	2	767784	NM_001076751	7349	ENSDARG00000059870	clk2b	CDC-like kinase 2b	Exon
chr11	7011546	7011888	343	*	Distal Intergenic	11	6986596	6989598	3003	2	100126026	NM_001105705	-21948	ENSDARG00000070048	zgc:173548	zgc:173548	Intergenic
chr14	37686989	37687143	155	*	Distal Intergenic	14	36885524	36887063	1540	1	567278	NM_001048055	801465	ENSDARG00000033227	lect2.1	leukocyte cell derived chemotaxin 2, tandem duplicate 1	Intergenic
chr4	72645119	72645858	740	*	Distal Intergenic	4	72723717	72784907	61191	1	553605	NM_001020581	-77859	ENSDARG00000101908	rab3ip	RAB3A interacting protein (rabin3)	Intergenic
chr6	26250277	26250427	151	*	Distal Intergenic	6	26314464	26353179	38716	1	553313	NM_001037227	-64037	ENSDARG00000074265	dzip1l	DAZ interacting zinc finger protein 1-like	Intergenic
chr17	27648503	27648653	151	*	Intron (NM_001007398/492757, intron 4 of 4)	17	27723458	27807559	84102	1	30471	NM_131224	-74805	ENSDARG00000097478	qkia	QKI, KH domain containing, RNA binding a	Intron
chr14	20663421	20664219	799	*	Distal Intergenic	14	20869641	20891746	22106	2	559959	NM_001080068	227527	ENSDARG00000071699	ids	iduronate 2-sulfatase	Intergenic
chr8	49518669	49518819	151	*	Distal Intergenic	8	49478026	49499457	21432	2	100000387	NM_001316946	-19212	ENSDARG00000068124	opn7d	opsin 7, group member d	Intergenic
chr23	27890345	27890495	151	*	Distal Intergenic	23	27835653	27856935	21283	2	266753	NM_153643	-33410	ENSDARG00000018179	acvrl1	activin A receptor like type 1	Intergenic
chr7	9916486	9916724	239	*	Distal Intergenic	7	9844701	9873634	28934	2	405798	NM_214730	-42852	ENSDARG00000006494	asb7	ankyrin repeat and SOCS box containing 7	Intergenic
chr24	40210348	40210498	151	*	Distal Intergenic	24	40001291	40009419	8129	2	555401	NM_001077598	-200929	ENSDARG00000061355	aoc1	amine oxidase copper containing 1	Intergenic
chr19	47226351	47226903	553	*	Intron (NM_173223/282667, intron 1 of 4)	19	47191404	47276297	84894	2	282667	NM_173223	49394	ENSDARG00000002731	sdc2	syndecan 2	Intron
chr4	63555253	63555734	482	*	Distal Intergenic	4	63083246	63090308	7063	1	100126112	NM_001109840	472007	0	zgc:173714	zgc:173714	Intergenic
chr24	16549662	16549812	151	*	Intron (NM_001271670/561295, intron 1 of 18)	24	16547006	16706939	159934	1	561295	NM_001271670	2656	ENSDARG00000058821	sema5a	sema domain, seven thrombospondin repeats (type 1 and type 1-like), transmembrane domain (TM) and short cytoplasmic domain, (semaphorin) 5A	Intron
chr15	26521899	26522082	184	*	Intron (NM_199811/327491, intron 12 of 16)	15	26498339	26538989	40651	2	327491	NM_199811	16907	ENSDARG00000003938	rpa1	replication protein A1	Intron
chr10	24583521	24583904	384	*	Distal Intergenic	10	24641231	24648231	7001	2	550523	NM_001017825	64327	ENSDARG00000057035	stoml3b	stomatin (EPB72)-like 3b	Intergenic
chr4	77863158	77863581	424	*	Distal Intergenic	4	77919987	77932570	12584	1	393994	NM_001320519	-56406	ENSDARG00000090778	ttll1	tubulin tyrosine ligase-like family, member 1	Intergenic
chr5	52600406	52600560	155	*	Intron (NM_001130074/561820, intron 3 of 6)	5	52596850	52621954	25105	1	561820	NM_001130074	3556	ENSDARG00000102338	ptar1	protein prenyltransferase alpha subunit repeat containing 1	Intron
chr3	56628107	56628575	469	*	Distal Intergenic	3	56601826	56617097	15272	2	57929	NM_001115092	-11010	ENSDARG00000086628	stk19	serine/threonine kinase 19	Intergenic
chr5	69208081	69208231	151	*	Intron (NM_001014296/791612, intron 3 of 7)	5	69196967	69212184	15218	2	791612	NM_001014296	3953	ENSDARG00000037121	mat2ab	methionine adenosyltransferase II, alpha b	Intron
chr4	59321585	59321811	227	*	Distal Intergenic	4	59748936	59757039	8104	1	569852	NM_001111199	-427125	ENSDARG00000078728	znf1068	zinc finger protein 1068	Intergenic
chr9	5929282	5929544	263	*	Distal Intergenic	9	5862040	5892077	30038	1	337325	NM_001128670	67242	ENSDARG00000022261	pdzk1	PDZ domain containing 1	Intergenic
chr4	35575689	35576026	338	*	Distal Intergenic	4	35315392	35444692	129301	1	100141499	NM_001115112	260297	ENSDARG00000077266	zgc:174698	zgc:174698	Intergenic
chr2	30048554	30049142	589	*	Distal Intergenic	2	30050547	30055381	4835	2	30444	NM_131199	6239	ENSDARG00000038867	shhb	sonic hedgehog signaling molecule b	Intergenic
chr6	56246511	56247024	514	*	Distal Intergenic	6	56147847	56179707	31861	1	494033	NM_001008576	98664	ENSDARG00000040606	tfap2c	transcription factor AP-2 gamma (activating enhancer binding protein 2 gamma)	Intergenic
chr10	41682902	41683052	151	*	Distal Intergenic	10	41765944	41817114	51171	1	568879	NM_001110035	-82892	ENSDARG00000054036	rnf34b	ring finger protein 34b	Intergenic
chr17	37628364	37628514	151	*	Distal Intergenic	17	37645633	37649820	4188	1	767735	NM_001076673	-17119	ENSDARG00000060569	tmem229b	transmembrane protein 229B	Intergenic
chr13	7745393	7745696	304	*	Distal Intergenic	13	7753049	7767594	14546	2	558711	NM_001025502	21898	ENSDARG00000087897	macroh2a2	macroH2A.2 histone	Intergenic
chr25	34641351	34641763	413	*	Promoter (<=1kb)	25	34641487	34650018	8532	1	677743	NM_001172680	0	ENSDARG00000100513	rps27l	ribosomal protein S27 like	Promoter
chr25	6605477	6605627	151	*	Distal Intergenic	25	6451036	6481189	30154	1	100001421	NM_001122855	154441	ENSDARG00000014954	snx33	sorting nexin 33	Intergenic
chr13	47789079	47789549	471	*	Distal Intergenic	13	47804777	47810107	5331	2	100002901	NM_001098262	20558	ENSDARG00000071168	zmp:0000001138	zmp:0000001138	Intergenic
chr6	40874078	40874577	500	*	Promoter (<=1kb)	6	40874206	40875250	1045	1	550418	NM_001017723	0	ENSDARG00000017657	zgc:112163	zgc:112163	Promoter
chr20	12121394	12121697	304	*	Distal Intergenic	20	12702956	12722349	19394	1	751751	NM_001045461	-581259	ENSDARG00000100439	zgc:153383	zgc:153383	Intergenic
chr4	41248394	41248956	563	*	Intron (NM_001320203/100141335, intron 6 of 9)	4	41216522	41223686	7165	1	337110	NR_125778	31872	ENSDARG00000096484	si:ch211-181p13.2	si:ch211-181p13.2	Intron
chr14	11162147	11162619	473	*	Distal Intergenic	14	10954359	10974650	20292	1	777734	NM_001077781	207788	ENSDARG00000071872	zdhhc15b	zinc finger DHHC-type palmitoyltransferase 15b	Intergenic
chr9	36890908	36891174	267	*	Distal Intergenic	9	36896257	36924388	28132	2	445255	NM_001003649	33214	ENSDARG00000040778	ralba	v-ral simian leukemia viral oncogene homolog Ba (ras related)	Intergenic
chr2	25540718	25541263	546	*	Distal Intergenic	2	25551457	25553607	2151	2	795753	NM_001146272	12344	ENSDARG00000056230	ghsra	growth hormone secretagogue receptor a	Intergenic
chr13	27791254	27791831	578	*	Promoter (3-4kb)	13	27795130	27795209	80	1	100033613	NR_030044	-3299	ENSDARG00000083500	mir30e-2	microRNA 30e-2	Promoter
chr14	26499117	26499407	291	*	Promoter (<=1kb)	14	26467200	26498207	31008	2	30641	NM_131368	-910	ENSDARG00000037238	smad5	SMAD family member 5	Promoter
chr3	5432835	5433156	322	*	Promoter (<=1kb)	3	5420406	5433392	12987	2	553726	NM_001020697	236	ENSDARG00000104825	trim35-7	tripartite motif containing 35-7	Promoter
chr12	5395220	5395491	272	*	Distal Intergenic	12	5399680	5418338	18659	2	321289	NM_001002863	22847	ENSDARG00000002487	noc3l	NOC3-like DNA replication regulator	Intergenic
chr24	15995239	15995690	452	*	Distal Intergenic	24	15645459	15648006	2548	2	560583	NM_001098738	-347233	ENSDARG00000077151	cbln2b	cerebellin 2b precursor	Intergenic
chr19	34065605	34065755	151	*	Distal Intergenic	19	34073877	34089303	15427	2	492481	NM_001007353	23548	ENSDARG00000098942	rp9	RP9 pre-mRNA splicing factor	Intergenic
chr1	44063881	44064031	151	*	Distal Intergenic	1	44040211	44048812	8602	2	565042	NM_001244778	-15069	ENSDARG00000103871	si:ch73-109d9.2	si:ch73-109d9.2	Intergenic
chr14	32740462	32740727	266	*	Distal Intergenic	14	32742701	32744464	1764	2	30529	NM_001001811	3737	ENSDARG00000053569	sox3	SRY-box transcription factor 3	Intergenic
chr16	35290869	35291143	275	*	Intron (NM_001002299/335096, intron 1 of 28)	16	34916158	35329803	413646	2	335096	NM_001002299	38660	ENSDARG00000101081	ptprub	protein tyrosine phosphatase receptor type Ub	Intron
chr18	21232451	21232796	346	*	Distal Intergenic	18	21198763	21218851	20089	2	393691	NM_200718	-13600	ENSDARG00000041062	calb2a	calbindin 2a	Intergenic
chr9	3742090	3742441	352	*	Distal Intergenic	9	3666394	3671934	5541	2	353154	NM_180973	-70156	ENSDARG00000076571	sp5a	Sp5 transcription factor a	Intergenic
chr20	53007335	53007753	419	*	Distal Intergenic	20	52952188	52967878	15691	2	30483	NM_131236	-39457	ENSDARG00000098952	gata4	GATA binding protein 4	Intergenic
chr4	48048748	48049321	574	*	Distal Intergenic	4	48802365	48826436	24072	1	100330526	NM_001328022	-753044	ENSDARG00000096172	znf1113	zinc finger protein 1113	Intergenic
chr4	67760493	67761256	764	*	Distal Intergenic	4	67590576	67591595	1020	2	560730	NM_001030146	-168898	ENSDARG00000112450	si:ch211-238e22.2	si:ch211-238e22.2	Intergenic
chr5	62988870	62989509	640	*	Distal Intergenic	5	62781578	62801393	19816	2	560100	NM_001039813	-187477	ENSDARG00000002533	adora2b	adenosine A2b receptor	Intergenic
chr1	3412819	3413034	216	*	Distal Intergenic	1	3298112	3298249	138	2	100033570	NR_030009	-114570	ENSDARG00000104155	mir17a-1	microRNA 17a-1	Intergenic
chr9	51730865	51731516	652	*	Distal Intergenic	9	51521246	51563575	42330	2	767660	NM_001076600	-167290	ENSDARG00000067723	tank	TRAF family member-associated NFKB activator	Intergenic
chr16	16789663	16789842	180	*	Distal Intergenic	16	16826504	16839495	12992	1	100526806	NM_001326474	-36662	ENSDARG00000075914	kcnj14	potassium inwardly rectifying channel subfamily J member 14	Intergenic
chr3	2876673	2876883	211	*	Distal Intergenic	3	3016407	3019919	3513	2	565611	NM_001128253	143036	ENSDARG00000075626	zgc:172090	zgc:172090	Intergenic
chr4	59436940	59437678	739	*	Distal Intergenic	4	59748936	59757039	8104	1	569852	NM_001111199	-311258	ENSDARG00000078728	znf1068	zinc finger protein 1068	Intergenic
chr1	59290836	59291283	448	*	Promoter (2-3kb)	1	59293873	59303460	9588	1	393761	NM_200788	-2590	ENSDARG00000105060	rdh8b	retinol dehydrogenase 8b	Promoter
chr15	45339995	45340382	388	*	Distal Intergenic	15	45315949	45318785	2837	2	105667211	NM_001308063	-21210	0	cd80/86	cluster of Differentiation 80/86	Intergenic
chr14	7487072	7487570	499	*	Intron (NM_001256636/556647, intron 2 of 7)	14	7452304	7519940	67637	1	556647	NM_001256636	34768	ENSDARG00000087704	gfra3	GDNF family receptor alpha 3	Intron
chr8	19578836	19579321	486	*	Intron (NM_001115094/58065, intron 2 of 33)	8	19548985	19619792	70808	1	58065	NM_001115094	29851	ENSDARG00000043130	notch2	notch receptor 2	Intron
chr15	47186872	47187255	384	*	Intron (NM_001039832/664692, intron 6 of 7)	15	47161917	47176147	14231	1	30608	NM_131341	24955	ENSDARG00000099744	gap43	growth associated protein 43	Intron
chr2	20833676	20833827	152	*	Distal Intergenic	2	20866891	20879834	12944	1	393588	NM_200616	-33064	ENSDARG00000042671	odr4	odr-4 GPCR localization factor homolog	Intergenic
chr15	30831526	30832092	567	*	Distal Intergenic	15	30425713	30816474	390762	2	394084	NM_201109	-15052	ENSDARG00000032614	msi2b	musashi RNA-binding protein 2b	Intergenic
chr16	22102519	22102669	151	*	Distal Intergenic	16	22177254	22194400	17147	2	100135755	NM_001330258	91731	ENSDARG00000104474	il6r	interleukin 6 receptor	Intergenic
chr16	51793361	51793635	275	*	Intron (NM_001163294/100004688, intron 9 of 57)	16	51776536	51776640	105	1	100310771	NR_030656	16825	ENSDARG00000080578	mir455-2	microRNA mir-455-2	Intron
chr1	53737880	53738236	357	*	Distal Intergenic	1	53714931	53730536	15606	1	566689	NM_001111189	22949	ENSDARG00000079973	pus10	pseudouridine synthase 10	Intergenic
chr9	30432564	30432962	399	*	Promoter (<=1kb)	9	30430188	30432317	2130	2	569409	NM_001128350	-247	ENSDARG00000069451	gja8a	gap junction protein alpha 8 paralog a	Promoter
chr9	24528554	24528825	272	*	Distal Intergenic	9	24249485	24412544	163060	2	100004613	NM_001128365	-116010	ENSDARG00000051824	tmeff2a	transmembrane protein with EGF-like and two follistatin-like domains 2a	Intergenic
chr5	25823403	25823777	375	*	Distal Intergenic	5	25765522	25813615	48094	1	566851	NM_001099449	57881	ENSDARG00000061600	cemip2	cell migration inducing hyaluronidase 2	Intergenic
chr13	15456231	15456381	151	*	Distal Intergenic	13	15580815	15668714	87900	1	334300	NM_199885	-124434	ENSDARG00000019345	mark3a	MAP/microtubule affinity-regulating kinase 3a	Intergenic
chr18	30263117	30263388	272	*	Distal Intergenic	18	30441740	30477086	35347	1	567033	NM_001080807	-178352	ENSDARG00000062020	gse1b	Gse1 coiled-coil protein b	Intergenic
chr6	15676931	15677209	279	*	Distal Intergenic	6	15651985	15653494	1510	2	415223	NM_001002133	-23437	ENSDARG00000028027	trim63a	tripartite motif containing 63a	Intergenic
chr5	43660302	43660781	480	*	Intron (NM_001126415/564545, intron 1 of 11)	5	43617262	43682930	65669	2	564545	NM_001126415	22149	ENSDARG00000031345	rtkna	rhotekin a	Intron
chr23	42550435	42550647	213	*	Distal Intergenic	23	42482137	42493876	11740	1	386638	NM_198369	68298	ENSDARG00000103347	cyp2aa3	cytochrome P450, family 2, subfamily AA, polypeptide 3	Intergenic
chr9	205288	205639	352	*	3' UTR	9	205246	216527	11282	2	378454	NM_213225	10888	ENSDARG00000102274	aaas	achalasia, adrenocortical insufficiency, alacrimia	Exon
chr21	16133340	16133989	650	*	Distal Intergenic	21	16089386	16102464	13079	2	564476	NM_001130782	-30876	ENSDARG00000076552	zgc:193801	zgc:193801	Intergenic
chr2	21823348	21823621	274	*	Intron (NM_201454/140617, intron 7 of 7)	2	21821683	21847930	26248	2	140617	NM_201454	24309	ENSDARG00000020261	rab2a	RAB2A, member RAS oncogene family	Intron
chr6	54106425	54106674	250	*	Distal Intergenic	6	54117004	54126406	9403	2	768156	NM_001077299	19732	ENSDARG00000099817	tusc2a	tumor suppressor 2, mitochondrial calcium regulator a	Intergenic
chr19	36954337	36954492	156	*	Distal Intergenic	19	37118547	37119891	1345	1	402821	NM_001007288	-164055	ENSDARG00000070362	gjb9b	gap junction protein beta 9b	Intergenic
chr14	5302048	5302369	322	*	Distal Intergenic	14	5385856	5388924	3069	1	64276	NM_001007134	-83487	ENSDARG00000025131	lbx2	ladybird homeobox 2	Intergenic
chr4	71493625	71494008	384	*	Distal Intergenic	4	71423632	71469401	45770	2	108183497	NM_001366438	-24224	0	si:ch211-76m11.3	si:ch211-76m11.3	Intergenic
chr7	22276099	22276602	504	*	Distal Intergenic	7	22293984	22309032	15049	1	550283	NM_001017620	-17382	ENSDARG00000038901	tmem256	transmembrane protein 256	Intergenic
chr13	567312	567837	526	*	Intron (NM_001034968/556123, intron 25 of 38)	13	516258	533217	16960	2	406805	NM_213484	-34095	ENSDARG00000025605	nvl	nuclear VCP like	Intron
chr2	24505624	24505814	191	*	Promoter (1-2kb)	2	24507594	24509698	2105	1	406307	NM_213034	-1780	ENSDARG00000035860	rps28	ribosomal protein S28	Promoter
chr21	39022760	39022965	206	*	Promoter (1-2kb)	21	39005909	39024739	18831	2	404035	NM_212817	1774	ENSDARG00000038964	traf4b	tnf receptor-associated factor 4b	Promoter
chr5	406349	406849	501	*	Distal Intergenic	5	393738	396021	2284	1	767776	NM_001076743	12611	ENSDARG00000104090	june	JunE proto-oncogene, AP-1 transcription factor subunit	Intergenic
chr4	47805876	47806190	315	*	Distal Intergenic	4	47257854	47262290	4437	1	30186	NM_130993	548022	ENSDARG00000105570	crestin	crestin	Intergenic
chr13	39565701	39565936	236	*	Distal Intergenic	13	39532050	39533365	1316	1	497317	NM_001202417	33651	ENSDARG00000011724	marveld1	MARVEL domain containing 1	Intergenic
chr7	73659064	73659363	300	*	Distal Intergenic	7	73670137	73685785	15649	1	767681	NM_001076619	-10774	ENSDARG00000051809	btr12	bloodthirsty-related gene family, member 12	Intergenic
chr7	59813800	59813965	166	*	Distal Intergenic	7	59677297	59719911	42615	1	450066	NM_001006086	136503	ENSDARG00000033957	trmt44	tRNA methyltransferase 44 homolog	Intergenic
chr3	8396507	8397037	531	*	Distal Intergenic	3	8256231	8285123	28893	2	541547	NM_001014360	-111384	ENSDARG00000039108	trim35-9	tripartite motif containing 35-9	Intergenic
chr3	59966113	59966263	151	*	Intron (NM_201098/394073, intron 7 of 10)	3	59951009	59981476	30468	2	336227	NM_001316894	15213	ENSDARG00000026834	cdr2l	cerebellar degeneration-related protein 2-like	Intron
chr2	14258677	14259179	503	*	Intron (NM_001004623/447884, intron 3 of 4)	2	14208159	14272080	63922	2	447884	NM_001004623	12901	ENSDARG00000103545	dynlt5	dynein light chain Tctex-type family member 5	Intron
chr18	30267691	30267926	236	*	Distal Intergenic	18	30441740	30477086	35347	1	567033	NM_001080807	-173814	ENSDARG00000062020	gse1b	Gse1 coiled-coil protein b	Intergenic
chr10	1370109	1370284	176	*	Distal Intergenic	10	1396925	1413737	16813	1	79379	NM_131732	-26641	ENSDARG00000039959	gdnfa	glial cell derived neurotrophic factor a	Intergenic
chr6	14629670	14629864	195	*	Distal Intergenic	6	14949950	14953354	3405	1	30321	NM_131102	-320086	ENSDARG00000095896	pou3f3b	POU class 3 homeobox 3b	Intergenic
chr4	48824058	48824627	570	*	Intron (NM_001328022/100330526, intron 2 of 2)	4	48802365	48826436	24072	1	100330526	NM_001328022	21693	ENSDARG00000096172	znf1113	zinc finger protein 1113	Intron
chr24	5979038	5979188	151	*	Intron (NM_001328427/393711, intron 3 of 9)	24	5935413	6010886	75474	1	393711	NM_001328427	43625	ENSDARG00000010155	abi1a	abl-interactor 1a	Intron
chr13	5708269	5708419	151	*	Distal Intergenic	13	5490549	5569562	79014	2	170446	NM_131893	-138707	ENSDARG00000012078	meis1b	Meis homeobox 1 b	Intergenic
chr9	1392444	1392761	318	*	Intron (NM_001127405/100004342, intron 21 of 22)	9	1365786	1371505	5720	1	557370	NM_001089361	26658	ENSDARG00000076718	prkra	protein kinase, interferon-inducible double stranded RNA dependent activator	Intron
chr5	46273717	46274244	528	*	Promoter (<=1kb)	5	46206675	46273938	67264	2	558547	NM_001110378	0	ENSDARG00000057395	ssbp2a	single stranded DNA binding protein 2a	Promoter
chr21	9406889	9407052	164	*	Exon (NM_001089543/560883, exon 32 of 46)	21	9366981	9384353	17373	2	286746	NM_173230	-22536	ENSDARG00000105117	sdad1	SDA1 domain containing 1	Exon
chr4	3788821	3789025	205	*	Distal Intergenic	4	3980247	3998490	18244	1	568430	NM_001144049	-191222	ENSDARG00000033296	gpr37b	G protein-coupled receptor 37b	Intergenic
chr21	11589501	11589885	385	*	Intron (NM_001130591/563084, intron 16 of 29)	21	11560182	11563406	3225	1	677754	NM_001040049	29319	ENSDARG00000044797	cd8a	CD8a molecule	Intron
chr14	14308808	14308958	151	*	Promoter (6-7kb)	14	14315078	14532861	217784	1	562702	NM_001166332	-6120	ENSDARG00000104786	nlgn3a	neuroligin 3a	Promoter
chr22	27467439	27467770	332	*	Distal Intergenic	22	27092469	27115219	22751	2	406253	NM_212980	-352220	ENSDARG00000029011	xpnpep1	X-prolyl aminopeptidase (aminopeptidase P) 1, soluble	Intergenic
chr2	8955198	8955495	298	*	Intron (NM_001100084/100003595, intron 6 of 13)	2	8846459	9059707	213249	2	100003595	NM_001100084	104212	ENSDARG00000012555	ak5	adenylate kinase 5	Intron
chr8	1044196	1044349	154	*	Intron (NM_001039636/569027, intron 2 of 9)	8	1015512	1051438	35927	2	569027	NM_001039636	7089	ENSDARG00000091253	smyd1b	SET and MYND domain containing 1b	Intron
chr18	30191893	30192413	521	*	Distal Intergenic	18	29958653	29961818	3166	2	100150067	NM_001128400	-230075	ENSDARG00000092489	si:ch73-103b9.2	si:ch73-103b9.2	Intergenic
chr4	14404071	14404681	611	*	Distal Intergenic	4	14433890	14444863	10974	2	100170803	NM_001161493	40182	ENSDARG00000092161	si:dkey-261e22.4	si:dkey-261e22.4	Intergenic
chr18	10194920	10195123	204	*	Distal Intergenic	18	10296228	10298162	1935	2	566572	NM_001100024	103039	ENSDARG00000003020	lrrc4.2	leucine rich repeat containing 4.2	Intergenic
chr23	18329249	18329464	216	*	Distal Intergenic	23	18372048	18381360	9313	2	450078	NM_001006098	51896	ENSDARG00000017781	hsd17b10	hydroxysteroid (17-beta) dehydrogenase 10	Intergenic
chr4	27474815	27475108	294	*	Distal Intergenic	4	27113278	27117027	3750	2	100000808	NM_001082941	-357788	ENSDARG00000024306	zbed4	zinc finger, BED-type containing 4	Intergenic
chr23	7982748	7982898	151	*	Distal Intergenic	23	8197296	8198315	1020	1	571123	NM_001030258	-214398	0	npbwr2b	neuropeptides B/W receptor 2b	Intergenic
chr5	48349470	48349629	160	*	Distal Intergenic	5	48183370	48260145	76776	2	798771	NM_001130962	-89325	ENSDARG00000009418	mef2cb	myocyte enhancer factor 2cb	Intergenic
chr25	11079343	11079849	507	*	Distal Intergenic	25	11025802	11026805	1004	2	100148845	NM_001265607	-52538	ENSDARG00000097947	mespbb	mesoderm posterior bb	Intergenic
chr17	20804432	20805025	594	*	Distal Intergenic	17	20673965	20695898	21934	2	335905	NM_199985	-108534	ENSDARG00000043334	ccdc6a	coiled-coil domain containing 6a	Intergenic
chr14	25101236	25101712	477	*	Promoter (1-2kb)	14	25079782	25099990	20209	2	556290	NM_001122784	-1246	ENSDARG00000000394	matr3l1.2	matrin 3-like 1.2	Promoter
chr19	5107822	5108019	198	*	Promoter (4-5kb)	19	5094230	5103237	9008	2	192309	NM_153667	-4585	ENSDARG00000025012	tpi1a	triosephosphate isomerase 1a	Promoter
chr8	2227379	2227668	290	*	Distal Intergenic	8	2319091	2406699	87609	1	563560	NM_001123265	-91423	ENSDARG00000079123	ikbkb	inhibitor of nuclear factor kappa B kinase subunit beta	Intergenic
chr14	14479400	14479573	174	*	Intron (NM_001166332/562702, intron 3 of 4)	14	14568398	14573041	4644	1	568796	NM_001351716	-88825	ENSDARG00000101910	pcdh20	protocadherin 20	Intron
chr11	33167674	33167824	151	*	Distal Intergenic	11	32577554	32722361	144808	2	561336	NM_001160822	-445313	ENSDARG00000027041	pcdh17	protocadherin 17	Intergenic
chr12	46213425	46213647	223	*	Distal Intergenic	12	46120444	46145886	25443	2	100009638	NM_001083007	-67539	ENSDARG00000052779	zgc:153932	zgc:153932	Intergenic
chr22	38155392	38155558	167	*	Promoter (4-5kb)	22	38159823	38168571	8749	1	563601	NM_001045022	-4265	ENSDARG00000060668	tm4sf18	transmembrane 4 L six family member 18	Promoter
chr23	12225408	12225558	151	*	Distal Intergenic	23	12160981	12162746	1766	1	799144	NM_001110412	64427	ENSDARG00000077513	ppp1r3da	protein phosphatase 1, regulatory subunit 3Da	Intergenic
chr18	7211644	7211925	282	*	Intron (NM_001281989/570643, intron 40 of 50)	18	7150144	7228004	77861	1	570643	NM_001281989	61500	ENSDARG00000077231	vwf	von Willebrand factor	Intron
chr12	25085719	25085886	168	*	Promoter (<=1kb)	12	25085844	25092567	6724	1	64263	NM_131667	0	ENSDARG00000099101	gch2	GTP cyclohydrolase 2	Promoter
chr19	1284930	1285306	377	*	Distal Intergenic	19	1330036	1363651	33616	2	393372	NM_200401	78345	ENSDARG00000099753	zgc:63863	zgc:63863	Intergenic
chr25	1347005	1347235	231	*	Distal Intergenic	25	1550220	1558366	8147	1	571591	NM_001301114	-202985	ENSDARG00000077083	avpr1aa	arginine vasopressin receptor 1Aa	Intergenic
chr4	30160241	30160704	464	*	Distal Intergenic	4	30169227	30174588	5362	2	560232	NM_001123254	13884	ENSDARG00000088870	LOC560232	novel nacht domain containing protein	Intergenic
chr16	11006395	11006664	270	*	Distal Intergenic	16	10841061	10863041	21981	1	58125	NM_131602	165334	ENSDARG00000002758	dedd1	death effector domain-containing 1	Intergenic
chr8	3000954	3001555	602	*	Distal Intergenic	8	3085188	3101378	16191	1	791744	NM_001040010	-83633	ENSDARG00000031222	lhx2b	LIM homeobox 2b	Intergenic
chr4	10952850	10953022	173	*	Distal Intergenic	4	10974710	11024570	49861	2	564667	NM_001130603	71548	ENSDARG00000045753	tmtc2a	transmembrane O-mannosyltransferase targeting cadherins 2a	Intergenic
chr22	37856681	37856831	151	*	Distal Intergenic	22	37874629	37881718	7090	1	569558	NM_212622	-17798	ENSDARG00000026764	ahsg1	alpha-2-HS-glycoprotein 1	Intergenic
chr1	53626913	53627268	356	*	Distal Intergenic	1	53701801	53714843	13043	2	393555	NM_200583	87575	ENSDARG00000013475	cct4	chaperonin containing TCP1, subunit 4 (delta)	Intergenic
chr5	68276	68503	228	*	Intron (NM_001034985/569360, intron 10 of 20)	5	31747	201600	169854	2	569360	NM_001034985	133097	ENSDARG00000104282	dcc	DCC netrin 1 receptor	Intron
chr10	5479350	5479500	151	*	Distal Intergenic	10	5422545	5475977	53433	1	445182	NM_001003576	56805	ENSDARG00000042975	auh	AU RNA binding protein/enoyl-CoA hydratase	Intergenic
chr16	1482805	1482985	181	*	Intron (NM_178222/260351, intron 9 of 11)	16	1470418	1503023	32606	2	260351	NM_178222	20038	ENSDARG00000023316	sim1a	SIM bHLH transcription factor 1a	Intron
chr7	73064815	73065036	222	*	Distal Intergenic	7	73263751	73263822	72	2	100033729	NR_034276	198786	ENSDARG00000080961	mir31	microRNA 31	Intergenic
chr7	4286190	4286415	226	*	Distal Intergenic	7	4291713	4296700	4988	2	100149559	NM_001293704	10285	ENSDARG00000086654	cbln11	cerebellin 11	Intergenic
chr9	33375165	33375619	455	*	Intron (NM_152941/259195, intron 22 of 26)	9	33357011	33360383	3373	1	568821	NM_001077617	18154	ENSDARG00000061791	nyx	nyctalopin	Intron
chr23	5052230	5052825	596	*	Distal Intergenic	23	5009964	5032587	22624	2	562853	NM_001111170	-19643	ENSDARG00000102064	kcna2b	potassium voltage-gated channel, shaker-related subfamily, member 2b	Intergenic
chr4	34407084	34407868	785	*	Distal Intergenic	4	35315392	35444692	129301	1	100141499	NM_001115112	-907524	ENSDARG00000077266	zgc:174698	zgc:174698	Intergenic
chr25	19537377	19537543	167	*	Promoter (3-4kb)	25	19541021	19556973	15953	1	406827	NM_213506	-3478	ENSDARG00000013472	nedd1	NEDD1 gamma-tubulin ring complex targeting factor	Promoter
chr25	4960944	4961406	463	*	Distal Intergenic	25	5015035	5033064	18030	1	327253	NM_199775	-53629	ENSDARG00000086458	hdac10	histone deacetylase 10	Intergenic
chr3	7241830	7241980	151	*	Distal Intergenic	3	7276432	7283867	7436	2	792293	NM_001105127	41887	ENSDARG00000098923	zgc:173577	zgc:173577	Intergenic
chr25	35310174	35310597	424	*	Distal Intergenic	25	35294670	35296165	1496	2	692250	NM_001045234	-14009	ENSDARG00000019250	fancf	FA complementation group F	Intergenic
chr7	71489533	71489791	259	*	Promoter (5-6kb)	7	71463106	71484476	21371	2	568448	NM_001034983	-5057	ENSDARG00000026376	aco1	aconitase 1, soluble	Promoter
chr1	55443254	55443570	317	*	Distal Intergenic	1	55293807	55299170	5364	1	100136844	NM_001114563	149447	ENSDARG00000017984	zgc:172106	zgc:172106	Intergenic
chr19	30517330	30517980	651	*	Promoter (6-7kb)	19	30475281	30510930	35650	2	751663	NM_001328276	-6400	ENSDARG00000077531	bag6l	BCL2 associated athanogene 6, like	Promoter
chr7	59932286	59932436	151	*	Distal Intergenic	7	60079239	60090404	11166	1	393421	NM_200449	-146803	ENSDARG00000035544	etnppl	ethanolamine-phosphate phospho-lyase	Intergenic
chr14	20517464	20517883	420	*	Distal Intergenic	14	20156584	20189279	32696	1	259191	NM_152963	360880	ENSDARG00000037433	fmr1	FMRP translational regulator 1	Intergenic
chr6	1422246	1423400	1155	*	Intron (NM_001110010/558065, intron 1 of 25)	6	1285832	1432200	146369	2	558065	NM_001110010	8800	0	plxna1b	plexin A1b	Intron
chr21	33696217	33696679	463	*	Distal Intergenic	21	33459562	33463893	4332	1	30645	NM_131372	236655	ENSDARG00000036628	cd74b	CD74 molecule, major histocompatibility complex, class II invariant chain b	Intergenic
chr15	23508201	23508355	155	*	Promoter (<=1kb)	15	23487730	23508142	20413	2	794238	NM_001111212	-59	ENSDARG00000078068	abcg4b	ATP-binding cassette, sub-family G (WHITE), member 4b	Promoter
chr9	50542747	50542923	177	*	Distal Intergenic	9	50599362	50752283	152922	1	553599	NM_001020575	-56439	ENSDARG00000008662	fign	fidgetin	Intergenic
chr21	1591289	1591690	402	*	Intron (NM_205605/402898, intron 4 of 15)	21	1586403	1611000	24598	1	402898	NM_205605	4886	ENSDARG00000015153	wdr91	WD repeat domain 91	Intron
chr1	49796419	49796850	432	*	Distal Intergenic	1	49814551	49903485	88935	1	30701	NM_131426	-17701	ENSDARG00000031894	lef1	lymphoid enhancer-binding factor 1	Intergenic
chr12	23220256	23220779	524	*	Intron (NM_130976/30166, intron 10 of 15)	12	23175962	23320266	144305	2	30166	NM_130976	99487	ENSDARG00000102470	mpp7a	membrane palmitoylated protein 7a	Intron
chr25	25456263	25456464	202	*	Distal Intergenic	25	25395593	25434376	38784	2	550286	NM_001017623	-21887	ENSDARG00000098497	hrasa	HRas proto-oncogene, GTPase a	Intergenic
chr4	7845328	7845702	375	*	Intron (NM_001089481/100037325, intron 3 of 4)	4	7841635	7850489	8855	1	100037325	NM_001089481	3693	ENSDARG00000027799	ucmaa	upper zone of growth plate and cartilage matrix associated a	Intron
chr16	54397144	54397601	458	*	Distal Intergenic	16	54402310	54405976	3667	2	550389	NM_001017694	8375	ENSDARG00000038006	osr2	odd-skipped related transciption factor 2	Intergenic
chr3	57363752	57364169	418	*	Distal Intergenic	3	57423137	57425959	2823	2	335409	NM_199950	61790	ENSDARG00000025428	socs3a	suppressor of cytokine signaling 3a	Intergenic
chr19	21372368	21372781	414	*	Distal Intergenic	19	21408709	21413560	4852	1	369196	NM_001042746	-35928	ENSDARG00000005026	tshz1	teashirt zinc finger homeobox 1	Intergenic
chr23	15473610	15473760	151	*	Distal Intergenic	23	15203822	15330168	126347	2	322056	NM_001003833	-143442	ENSDARG00000013838	sulf2b	sulfatase 2b	Intergenic
chr9	55555020	55555170	151	*	Distal Intergenic	9	55382408	55418196	35789	1	100147967	NM_001166337	172612	ENSDARG00000077761	nlgn4xb	neuroligin 4 X-linked b	Intergenic
chr20	54361492	54361642	151	*	Distal Intergenic	20	54349461	54358711	9251	1	402951	NM_205653	12031	ENSDARG00000008218	znf410	zinc finger protein 410	Intergenic
chr20	51015027	51015177	151	*	Intron (NM_001177747/100422734, intron 2 of 13)	20	51006362	51081828	75467	1	100422734	NM_001177747	8665	ENSDARG00000004721	pals1b	protein associated with LIN7 1, MAGUK family member b	Intron
chr21	7529395	7530182	788	*	Distal Intergenic	21	7545062	7570767	25706	1	394029	NM_201054	-14880	ENSDARG00000016754	tbca	tubulin cofactor a	Intergenic
chr14	53284	53446	163	*	Exon (NM_198803/322893, exon 3 of 5)	14	49520	58449	8930	1	322893	NM_198803	3764	0	otop1	otopetrin 1	Exon
chr21	2724449	2724738	290	*	Distal Intergenic	21	2506024	2533246	27223	1	541479	NM_001014292	218425	ENSDARG00000105206	hmgcrb	3-hydroxy-3-methylglutaryl-CoA reductase b	Intergenic
chr7	66321594	66321776	183	*	Distal Intergenic	7	66136413	66137067	655	2	405885	NM_212949	-184527	ENSDARG00000091961	pth1b	parathyroid hormone 1b	Intergenic
chr18	49162159	49162447	289	*	Distal Intergenic	18	49248389	49265349	16961	1	492462	NM_001007334	-85942	ENSDARG00000040505	yif1b	Yip1 interacting factor homolog B (S. cerevisiae)	Intergenic
chr5	39955400	39955550	151	*	Distal Intergenic	5	39994283	40003706	9424	1	100002086	NM_001100075	-38733	ENSDARG00000076376	tmem175	transmembrane protein 175	Intergenic
chr3	21294378	21294528	151	*	Distal Intergenic	3	21251631	21280373	28743	2	450047	NM_001006067	-14005	ENSDARG00000002564	syngr1a	synaptogyrin 1a	Intergenic
chr12	29559676	29560200	525	*	Distal Intergenic	12	29763656	29818209	54554	1	79377	NM_131731	-203456	ENSDARG00000102564	gfra1b	gdnf family receptor alpha 1b	Intergenic
chr25	16986952	16987107	156	*	Promoter (<=1kb)	25	16973945	16987004	13060	2	799608	NM_001089445	0	ENSDARG00000051748	ccnd2a	cyclin D2, a	Promoter
chr5	903441	903591	151	*	Intron (NM_001007776/493616, intron 9 of 16)	5	872289	917451	45163	1	493616	NM_001007776	31152	ENSDARG00000086896	fubp3	far upstream element (FUSE) binding protein 3	Intron
chr7	72738029	72738211	183	*	Distal Intergenic	7	72577898	72585111	7214	1	768305	NM_001077468	160131	ENSDARG00000003846	mrpl21	mitochondrial ribosomal protein L21	Intergenic
chr19	37701552	37701773	222	*	Exon (NM_001122760/557991, exon 2 of 27)	19	37620342	37842003	221662	1	557991	NM_001122760	81210	ENSDARG00000061479	thsd7aa	thrombospondin, type I, domain containing 7Aa	Exon
chr18	42253792	42254007	216	*	Intron (NM_199804/327429, intron 10 of 22)	18	42150949	42408365	257417	2	327429	NM_199804	154358	ENSDARG00000021584	cntn5	contactin 5	Intron
chr24	38602748	38602927	180	*	Distal Intergenic	24	38618502	38644937	26436	2	567809	NM_001110474	42010	ENSDARG00000102377	slc6a16b	solute carrier family 6 member 16b	Intergenic
chr17	16728692	16729186	495	*	Exon (NM_001045263/692291, exon 5 of 6)	17	16755287	16804781	49495	1	619262	NM_001033743	-26101	ENSDARG00000057452	ston2	stonin 2	Exon
chr4	38508148	38508872	725	*	Distal Intergenic	4	38990661	38991769	1109	1	100006693	NM_001128297	-481789	ENSDARG00000093747	si:dkey-122c11.1	si:dkey-122c11.1	Intergenic
chr15	13194206	13194660	455	*	Intron (NM_001113649/100003690, intron 2 of 5)	15	13107346	13253724	146379	2	100003690	NM_001113649	59064	ENSDARG00000105059	zgc:172282	zgc:172282	Intron
chr7	14644497	14644785	289	*	Distal Intergenic	7	14536107	14543256	7150	1	436791	NM_001002518	108390	ENSDARG00000016307	mrpl46	mitochondrial ribosomal protein L46	Intergenic
chr13	19462174	19462429	256	*	Distal Intergenic	13	19322686	19327271	4586	1	30537	NM_131280	139488	ENSDARG00000039701	emx2	empty spiracles homeobox 2	Intergenic
chr4	26481056	26481313	258	*	Distal Intergenic	4	26357391	26361499	4109	1	436902	NM_001002629	123665	ENSDARG00000073766	tnni1d	troponin I, skeletal, slow d	Intergenic
chr7	50764608	50764929	322	*	Promoter (<=1kb)	7	50644424	50764507	120084	2	100002928	NM_001308966	-101	ENSDARG00000078888	iqgap1	IQ motif containing GTPase activating protein 1	Promoter
chr3	13744200	13744354	155	*	Distal Intergenic	3	13830599	13837063	6465	1	564945	NM_001166333	-86245	ENSDARG00000104847	ptger1b	prostaglandin E receptor 1b (subtype EP1)	Intergenic
chr24	5625620	5625802	183	*	Distal Intergenic	24	5653162	5691956	38795	2	100141362	NM_001114926	66154	ENSDARG00000055629	dipk2ab	divergent protein kinase domain 2Ab	Intergenic
chr3	61573639	61573806	168	*	Exon (NM_001109768/553230, exon 4 of 6)	3	61566374	61593274	26901	2	553230	NM_001109768	19468	ENSDARG00000037794	nptx2a	neuronal pentraxin 2a	Exon
chr17	52890803	52891321	519	*	Intron (NM_131896/170454, intron 9 of 12)	17	52822831	52921237	98407	1	170454	NM_131896	67972	ENSDARG00000098240	meis2a	Meis homeobox 2a	Intron
chr23	23842241	23842391	151	*	Intron (NM_001177452/565373, intron 17 of 35)	23	23918421	23995845	77425	1	393426	NM_200454	-76030	ENSDARG00000012340	ptpn11b	protein tyrosine phosphatase non-receptor type 11b	Intron
chr21	16181811	16181961	151	*	Intron (NM_131840/114461, intron 2 of 9)	21	16172752	16219469	46718	2	114461	NM_131840	37508	ENSDARG00000004451	tnfrsfa	tumor necrosis factor receptor superfamily, member a	Intron
chr12	14981954	14982179	226	*	Intron (NM_001098196/100049158, intron 7 of 7)	12	14965588	15002551	36964	2	100049158	NM_001098196	20372	ENSDARG00000074730	pkmyt1	protein kinase, membrane associated tyrosine/threonine 1	Intron
chr9	41389448	41389775	328	*	Intron (NM_001123273/564685, intron 3 of 6)	9	41367848	41401564	33717	2	564685	NM_001123273	11789	ENSDARG00000040700	nab1b	NGFI-A binding protein 1b (EGR1 binding protein 1)	Intron
chr20	13215733	13215922	190	*	Distal Intergenic	20	13141414	13174162	32749	1	192314	NM_173241	74319	ENSDARG00000023002	dtl	denticleless E3 ubiquitin protein ligase homolog (Drosophila)	Intergenic
chr16	4713558	4713833	276	*	Intron (NM_001328556/564392, intron 6 of 7)	16	4710620	4721744	11125	2	564392	NM_001328556	7911	ENSDARG00000010130	smpdl3b	sphingomyelin phosphodiesterase acid like 3B	Intron
chr19	15549762	15549926	165	*	Distal Intergenic	19	15571291	15620954	49664	1	566899	NM_001135132	-21365	ENSDARG00000024619	foxo6b	forkhead box O6 b	Intergenic
chr10	7082496	7082646	151	*	Distal Intergenic	10	7255784	7264746	8963	1	497615	NM_001012374	-173138	ENSDARG00000100322	fut10	fucosyltransferase 10	Intergenic
chr13	30622148	30622503	356	*	Intron (NM_001098388/562028, intron 2 of 3)	13	30579261	30645965	66705	2	562028	NM_001098388	23462	ENSDARG00000078026	zcchc24	zinc finger, CCHC domain containing 24	Intron
chr3	32087085	32087454	370	*	Exon (NM_001079954/492710, exon 7 of 16)	3	32080403	32098535	18133	1	492710	NM_001079954	6682	ENSDARG00000037935	aldh16a1	aldehyde dehydrogenase 16 family, member A1	Exon
chr23	6626505	6626780	276	*	Intron (NM_001110127/333991, intron 3 of 3)	23	6637612	6641218	3607	2	553420	NM_001020520	14438	ENSDARG00000013963	mipb	major intrinsic protein of lens fiber b	Intron
chr9	6415317	6415651	335	*	5' UTR	9	6371921	6380653	8733	2	791762	NM_001017697	-34664	ENSDARG00000056087	ecrg4a	ECRG4 augurin precursor a	Exon
chr10	40836239	40836982	744	*	Promoter (<=1kb)	10	40836378	40851677	15300	1	101883816	NM_001302246	0	ENSDARG00000060688	trim69	tripartite motif containing 69	Promoter
chr13	27892849	27893112	264	*	Distal Intergenic	13	27900446	27916565	16120	2	559942	NM_001328046	23453	ENSDARG00000061223	ogfrl1	opioid growth factor receptor-like 1	Intergenic
chr20	38449443	38449933	491	*	Promoter (8-9kb)	20	38458084	38519124	61041	1	437001	NM_001002728	-8151	ENSDARG00000020123	coq8aa	coenzyme Q8A, genome duplicate a	Promoter
chr13	1028286	1028517	232	*	Distal Intergenic	13	1015749	1025224	9476	1	798231	NM_001173407	12537	ENSDARG00000111213	prokr1b	prokineticin receptor 1b	Intergenic
chr10	6794297	6794560	264	*	Distal Intergenic	10	6765109	6775203	10095	2	570279	NM_001128757	-19094	ENSDARG00000093498	macir	macrophage immunometabolism regulator	Intergenic
chr14	47940263	47940943	681	*	Distal Intergenic	14	48045193	48065365	20173	1	415155	NM_001002065	-104250	ENSDARG00000038835	ppid	peptidylprolyl isomerase D	Intergenic
chr1	53504504	53504682	179	*	Promoter (<=1kb)	1	53490668	53504603	13936	2	692293	NM_001045265	0	ENSDARG00000031203	commd1	copper metabolism (Murr1) domain containing 1	Promoter
chr25	27223610	27223816	207	*	Intron (NM_001287539/569768, intron 9 of 9)	25	27410352	27491741	81390	1	566847	NM_001245960	-186536	ENSDARG00000079915	pot1	protection of telomeres 1 homolog	Intron
chr20	54105012	54105162	151	*	Distal Intergenic	20	54079387	54085947	6561	1	405889	NM_212953	25625	ENSDARG00000041232	rps29	ribosomal protein S29	Intergenic
chr24	41272815	41273409	595	*	Promoter (5-6kb)	24	41232946	41267194	34249	2	393350	NM_200379	-5621	ENSDARG00000043260	xylb	xylulokinase homolog (H. influenzae)	Promoter
chr4	47127248	47127478	231	*	Distal Intergenic	4	47257854	47262290	4437	1	30186	NM_130993	-130376	ENSDARG00000105570	crestin	crestin	Intergenic
chr14	16042415	16042657	243	*	Exon (NM_200366/393337, exon 4 of 6)	14	16034447	16044793	10347	1	393337	NM_200366	7968	ENSDARG00000098671	prelid1a	PRELI domain containing 1a	Exon
chr17	26621369	26621695	327	*	Intron (NM_001080603/568039, intron 3 of 19)	17	26611992	26690812	78821	1	568039	NM_001080603	9377	ENSDARG00000061207	ttc7b	tetratricopeptide repeat domain 7B	Intron
chr8	24109390	24109602	213	*	Exon (NM_001077283/768137, exon 5 of 5)	8	24108459	24113492	5034	2	768137	NM_001077283	3890	ENSDARG00000068833	dclre1b	DNA cross-link repair 1B	Exon
chr4	24885570	24885976	407	*	Distal Intergenic	4	25054510	25064510	10001	2	30458	NM_131211	178534	ENSDARG00000016526	gata3	GATA binding protein 3	Intergenic
chr9	46128404	46128916	513	*	Distal Intergenic	9	45884041	46072805	188765	2	568877	NM_001039358	-55599	ENSDARG00000098349	hdac4	histone deacetylase 4	Intergenic
chr11	320897	321146	250	*	Promoter (8-9kb)	11	329764	339746	9983	1	793309	NM_001311791	-8618	ENSDARG00000045015	cyp27b1	cytochrome P450, family 27, subfamily B, polypeptide 1	Promoter
chr19	45654957	45655218	262	*	Promoter (3-4kb)	19	45375669	45650994	275326	2	795613	NM_001177934	-3963	ENSDARG00000104082	trps1	trichorhinophalangeal syndrome I	Promoter
chr22	21727019	21727554	536	*	Distal Intergenic	22	21618312	21667850	49539	1	565013	NM_001130604	108707	ENSDARG00000042484	tle2a	TLE family member 2, transcriptional corepressor a	Intergenic
chr12	44956051	44956246	196	*	Distal Intergenic	12	44362681	44821797	459117	2	572187	NM_001110011	-134254	ENSDARG00000099093	dock1	dedicator of cytokinesis 1	Intergenic
chr20	46617000	46617281	282	*	Intron (NM_001045059/564589, intron 3 of 4)	20	46586687	46594675	7989	1	436766	NM_001002493	30313	ENSDARG00000020133	jdp2b	Jun dimerization protein 2b	Intron
chr7	33448980	33449357	378	*	Promoter (7-8kb)	7	33457214	33473089	15876	1	100007661	NM_001003573	-7857	ENSDARG00000052688	paqr5b	progestin and adipoQ receptor family member Vb	Promoter
chr13	11667330	11667721	392	*	Distal Intergenic	13	11719706	11744098	24393	2	393128	NM_200159	76377	ENSDARG00000008238	manba	mannosidase, beta A, lysosomal	Intergenic
chr10	8286049	8286445	397	*	Distal Intergenic	10	8197849	8266094	68246	1	406795	NM_214768	88200	ENSDARG00000013457	mtrex	Mtr4 exosome RNA helicase	Intergenic
chr5	402097	402334	238	*	Distal Intergenic	5	393738	396021	2284	1	767776	NM_001076743	8359	ENSDARG00000104090	june	JunE proto-oncogene, AP-1 transcription factor subunit	Intergenic
chr2	23451314	23451555	242	*	Distal Intergenic	2	23379401	23390742	11342	2	334334	NM_201483	-60572	ENSDARG00000013946	ivns1abpb	influenza virus NS1A binding protein b	Intergenic
chr19	19124439	19124589	151	*	Distal Intergenic	19	19193893	19217289	23397	1	336283	NM_200007	-69304	ENSDARG00000103318	mrpl3	mitochondrial ribosomal protein L3	Intergenic
chr10	34528495	34528906	412	*	Intron (NM_001013500/541373, intron 1 of 58)	10	34426256	34734995	308740	1	541373	NM_001013500	102239	ENSDARG00000070080	nbeaa	neurobeachin a	Intron
chr7	29750936	29751141	206	*	Distal Intergenic	7	29863548	29944362	80815	1	556842	NM_201193	-112407	ENSDARG00000017901	tln2a	talin 2a	Intergenic
chr14	32959307	32960099	793	*	Promoter (<=1kb)	14	32951832	32959851	8020	2	564524	NM_001201463	0	ENSDARG00000053166	chic1	cysteine-rich hydrophobic domain 1	Promoter
chr10	21699961	21700204	244	*	Promoter (1-2kb)	10	21701551	21820057	118507	1	553997	NM_001024109	-1347	ENSDARG00000057519	pcdh1g9	protocadherin 1 gamma 9	Promoter
chr14	207014	207380	367	*	Distal Intergenic	14	213614	215166	1553	2	337865	NM_178132	7786	ENSDARG00000037639	nkx3-2	NK3 homeobox 2	Intergenic
chr22	3831652	3831956	305	*	Distal Intergenic	22	3914318	3929075	14758	1	796419	NM_001317750	-82362	ENSDARG00000059039	mhc1ula	major histocompatibility complex class I ULA	Intergenic
chr15	29459005	29459565	561	*	Distal Intergenic	15	29383204	29387466	4263	2	30449	NM_131204	-71539	ENSDARG00000019949	serpinh1b	serpin peptidase inhibitor, clade H (heat shock protein 47), member 1b	Intergenic
chr2	28108740	28108890	151	*	Promoter (6-7kb)	2	28049054	28102264	53211	2	541393	NM_001013520	-6476	ENSDARG00000014522	cdh6	cadherin 6	Promoter
chr19	12870234	12870574	341	*	Distal Intergenic	19	12915498	12927089	11592	1	445308	NM_001003765	-44924	ENSDARG00000087198	cthrc1a	collagen triple helix repeat containing 1a	Intergenic
chr17	36724344	36724733	390	*	Exon (NM_001004110/445472, exon 27 of 33)	17	36687094	36818176	131083	2	445472	NM_001004110	93443	ENSDARG00000042141	myo6b	myosin VIb	Exon
chr16	24086586	24086813	228	*	Intron (NM_001365888/767689, intron 1 of 16)	16	24020381	24135645	115265	2	767689	NM_001365888	48832	ENSDARG00000090190	bcam	basal cell adhesion molecule (Lutheran blood group)	Intron
chr4	53814979	53815129	151	*	Distal Intergenic	4	54486676	54489069	2394	1	100008037	NM_001128300	-671547	ENSDARG00000102215	si:ch211-227e10.6	si:ch211-227e10.6	Intergenic
chr12	44427525	44427784	260	*	Intron (NM_001110011/572187, intron 35 of 44)	12	44362681	44821797	459117	2	572187	NM_001110011	394013	ENSDARG00000099093	dock1	dedicator of cytokinesis 1	Intron
chr22	34023727	34023881	155	*	Distal Intergenic	22	33535560	33916072	380513	2	100331190	NM_001302247	-107655	0	LOC100331190	metabotropic glutamate receptor 7	Intergenic
chr4	25484224	25484612	389	*	Promoter (<=1kb)	4	25473029	25485404	12376	2	554477	NM_213397	792	ENSDARG00000001953	pfkfb3	6-phosphofructo-2-kinase/fructose-2,6-biphosphatase 3	Promoter
chr20	11201040	11201395	356	*	Distal Intergenic	20	11103708	11105696	1989	2	571972	NM_001100043	-95344	ENSDARG00000079355	flrt2	fibronectin leucine rich transmembrane protein 2	Intergenic
chr12	39766193	39766417	225	*	Distal Intergenic	12	38807645	38854965	47321	1	100151075	NM_001099246	958548	ENSDARG00000074041	abca5	ATP-binding cassette, sub-family A (ABC1), member 5	Intergenic
chr19	25804813	25805535	723	*	Distal Intergenic	19	25699329	25772843	73515	2	80959	NM_212563	-31970	ENSDARG00000036090	pard6gb	par-6 family cell polarity regulator gamma b	Intergenic
chr9	2692199	2692349	151	*	Distal Intergenic	9	2762398	2777286	14889	1	558652	NM_001089498	-70049	ENSDARG00000001549	sp3a	sp3a transcription factor	Intergenic
chr7	26721619	26721819	201	*	Intron (NM_212661/324098, intron 2 of 8)	7	26709248	26738122	28875	1	324098	NM_212661	12371	ENSDARG00000019098	cd82a	CD82 molecule a	Intron
chr2	56934845	56935244	400	*	Distal Intergenic	2	56891858	56911011	19154	1	405880	NM_212944	42987	ENSDARG00000105208	tm6sf2a	transmembrane 6 superfamily member 2a	Intergenic
chr6	50655287	50655558	272	*	Intron (NM_001123252/560131, intron 3 of 14)	6	50581985	50685168	103184	2	560131	NM_001123252	29610	ENSDARG00000059604	mtss1	MTSS I-BAR domain containing 1	Intron
chr19	15893492	15893884	393	*	Distal Intergenic	19	15851236	15855411	4176	2	562291	NM_001044982	-38081	ENSDARG00000035990	cited4a	Cbp/p300-interacting transactivator, with Glu/Asp-rich carboxy-terminal domain, 4a	Intergenic
chr3	25974475	25974625	151	*	Distal Intergenic	3	25990060	25998247	8188	1	402822	NM_001172554	-15435	ENSDARG00000005643	gcat	glycine C-acetyltransferase	Intergenic
chr2	51915209	51915498	290	*	Intron (NM_001044922/795688, intron 16 of 25)	2	51888033	52020049	132017	2	795688	NM_001044922	104551	ENSDARG00000090724	scn12aa	sodium channel, voltage gated, type XII, alpha a	Intron
chr2	40059350	40059715	366	*	Distal Intergenic	2	40069238	40136024	66787	2	64271	NM_001005919	76309	ENSDARG00000054454	epha4a	eph receptor A4a	Intergenic
chr14	20145867	20146093	227	*	Distal Intergenic	14	20156584	20189279	32696	1	259191	NM_152963	-10491	ENSDARG00000037433	fmr1	FMRP translational regulator 1	Intergenic
chr18	26322219	26322426	208	*	Distal Intergenic	18	26422197	26428525	6329	1	324818	NM_212688	-99771	ENSDARG00000041108	ctsh	cathepsin H	Intergenic
chr15	20352741	20352891	151	*	Promoter (<=1kb)	15	20352127	20362560	10434	1	494451	NM_001018118	614	ENSDARG00000007743	il15l	interleukin 15, like	Promoter
chr2	3216994	3217179	186	*	Intron (NM_001045363/751644, intron 1 of 4)	2	3201350	3271007	69658	1	751644	NM_001045363	15644	ENSDARG00000063437	wnt9a	wingless-type MMTV integration site family, member 9A	Intron
chr15	33172191	33172644	454	*	Distal Intergenic	15	33070939	33073199	2261	1	246091	NM_152974	101252	ENSDARG00000102047	mab21l1	mab-21-like 1	Intergenic
chr12	13962310	13962460	151	*	Exon (NM_199783/327313, exon 2 of 2)	12	13961280	13966184	4905	2	327313	NM_199783	3724	ENSDARG00000045130	klhl11	kelch-like family member 11	Exon
chr2	3547073	3547408	336	*	Intron (NM_001142774/403086, intron 2 of 11)	2	3533121	3569958	36838	1	403086	NM_001142774	13952	ENSDARG00000019541	gpt	glutamic--pyruvic transaminase	Intron
chr6	6518206	6518464	259	*	Intron (NM_001100951/566491, intron 2 of 2)	6	6491013	6541519	50507	1	566491	NM_001100951	27193	ENSDARG00000063153	bcl11ab	BAF chromatin remodeling complex subunit BCL11A b	Intron
chr17	28695994	28696225	232	*	Exon (NM_001002504/100002034, exon 36 of 41)	17	28704271	28705264	994	2	368852	NM_001003826	9039	ENSDARG00000054220	ap4s1	adaptor related protein complex 4 subunit sigma 1	Exon
chr11	30406052	30406227	176	*	Distal Intergenic	11	30355452	30364847	9396	2	550422	NM_001017727	-41205	ENSDARG00000055976	pecr	peroxisomal trans-2-enoyl-CoA reductase	Intergenic
chr10	38249402	38249655	254	*	Promoter (5-6kb)	10	38171041	38243579	72539	2	406790	NM_001001886	-5823	ENSDARG00000012314	usp25	ubiquitin specific peptidase 25	Promoter
chr15	8061766	8062462	697	*	Intron (NM_001113555/571698, intron 3 of 9)	15	8170888	8177878	6991	2	678555	NM_001040313	115416	ENSDARG00000062553	bach1a	BTB and CNC homology 1, basic leucine zipper transcription factor 1 a	Intron
chr17	41575067	41575587	521	*	Distal Intergenic	17	41463942	41466139	2198	1	323882	NM_199658	111125	ENSDARG00000053301	insm1b	insulinoma-associated 1b	Intergenic
chr7	48780951	48781326	376	*	Distal Intergenic	7	48788215	48805182	16968	2	541486	NM_001014299	23856	ENSDARG00000015349	mfge8a	milk fat globule EGF and factor V/VIII domain containing a	Intergenic
chr19	12912726	12912928	203	*	Promoter (2-3kb)	19	12915498	12927089	11592	1	445308	NM_001003765	-2570	ENSDARG00000087198	cthrc1a	collagen triple helix repeat containing 1a	Promoter
chr6	745277	745733	457	*	Distal Intergenic	6	603280	609880	6601	2	393486	NM_200514	-135397	ENSDARG00000038153	lgals2b	lectin, galactoside-binding, soluble, 2b	Intergenic
chr22	30009705	30009961	257	*	Promoter (<=1kb)	22	30009926	30033581	23656	1	796378	NM_001126458	0	ENSDARG00000040864	si:dkey-286j15.1	si:dkey-286j15.1	Promoter
chr22	24560044	24560700	657	*	Promoter (<=1kb)	22	24560230	24591607	31378	1	567031	NM_001201421	0	ENSDARG00000099757	wdr47b	WD repeat domain 47b	Promoter
chr6	31060256	31060965	710	*	Distal Intergenic	6	31186317	31233696	47380	2	567241	NM_001309403	172731	ENSDARG00000070961	lepr	leptin receptor	Intergenic
chr2	27854564	27854821	258	*	Promoter (<=1kb)	2	27855108	27859195	4088	1	334375	NM_001256780	-287	ENSDARG00000096095	buc	bucky ball	Promoter
chr17	47994859	47995009	151	*	Distal Intergenic	17	48126994	48157177	30184	1	541413	NM_001013540	-131985	ENSDARG00000070447	slc39a9	solute carrier family 39 member 9	Intergenic
chr6	37749501	37750057	557	*	Promoter (<=1kb)	6	37745719	37749711	3993	2	450042	NM_001006062	0	ENSDARG00000055917	nipa1	NIPA magnesium transporter 1	Promoter
chr1	51391767	51392473	707	*	Distal Intergenic	1	51407520	51424999	17480	1	406820	NM_213499	-15047	ENSDARG00000052438	actr2a	actin related protein 2a	Intergenic
chr24	17158362	17158759	398	*	Distal Intergenic	24	17069420	17124201	54782	1	560360	NM_001128702	88942	ENSDARG00000003776	pip4k2aa	phosphatidylinositol-5-phosphate 4-kinase, type II, alpha a	Intergenic
chr1	49555513	49555721	209	*	Exon (NM_001145702/794323, exon 4 of 24)	1	49547045	49558223	11179	2	794323	NM_001145702	2502	ENSDARG00000075389	herc5.2	HECT and RLD domain containing E3 ubiquitin protein ligase 5.2	Exon
chr20	28695628	28696109	482	*	Exon (NM_001281792/562521, exon 3 of 21)	20	28511941	28638845	126905	2	562667	NM_001035263	-56783	ENSDARG00000015627	rgs6	regulator of G protein signaling 6	Exon
chr20	1663707	1664265	559	*	Distal Intergenic	20	1799016	2035120	236105	1	100049705	NM_001278799	-134751	0	lama2	laminin, alpha 2	Intergenic
chr8	52146875	52147362	488	*	Intron (NM_131296/30556, intron 3 of 11)	8	51992340	52091696	99357	2	378837	NM_001118893	-55179	ENSDARG00000039225	vps13a	vacuolar protein sorting 13 homolog A	Intron
chr2	58996478	58996628	151	*	Distal Intergenic	2	59041081	59063573	22493	1	550537	NM_001017839	-44453	ENSDARG00000046074	stk11	serine/threonine kinase 11	Intergenic
chr7	35817545	35817751	207	*	Distal Intergenic	7	35706772	35710263	3492	2	573346	NM_001045227	-107282	ENSDARG00000034043	irx5a	iroquois homeobox 5a	Intergenic
chr13	11926928	11927337	410	*	Exon (NM_001278854/101180910, exon 6 of 6)	13	11963789	11968106	4318	2	550525	NM_001017827	40769	ENSDARG00000056794	arl3a	ADP ribosylation factor like GTPase 3a	Exon
chr3	56393386	56393820	435	*	Distal Intergenic	3	56565297	56569968	4672	2	797202	NM_001163443	176148	ENSDARG00000100331	LOC797202	uncharacterized LOC797202	Intergenic
chr21	2642737	2642979	243	*	Distal Intergenic	21	2506024	2533246	27223	1	541479	NM_001014292	136713	ENSDARG00000105206	hmgcrb	3-hydroxy-3-methylglutaryl-CoA reductase b	Intergenic
chr19	44493376	44494022	647	*	Distal Intergenic	19	44068414	44089509	21096	2	566831	NM_001045120	-403867	ENSDARG00000035655	rad21b	RAD21 cohesin complex component b	Intergenic
chr24	14330935	14331120	186	*	Intron (NM_131777/81884, intron 2 of 21)	24	14240202	14442000	201799	1	81884	NM_131777	90733	ENSDARG00000017929	ncoa2	nuclear receptor coactivator 2	Intron
chr4	73170627	73170881	255	*	Distal Intergenic	4	73215536	73225536	10001	1	101883187	NM_001327994	-44655	ENSDARG00000105739	LOC101883187	protein NLRC3-like	Intergenic
chr10	4277813	4278178	366	*	Distal Intergenic	10	4240814	4264023	23210	1	415222	NM_001002132	36999	0	plppr1	phospholipid phosphatase related 1	Intergenic
chr7	3034347	3034497	151	*	Distal Intergenic	7	2978743	3011514	32772	2	100008304	NM_001105149	-22833	ENSDARG00000100858	zgc:171695	zgc:171695	Intergenic
chr16	2783240	2783435	196	*	Intron (NM_194385/369194, intron 1 of 6)	16	2745006	2807527	62522	2	369194	NM_194385	24092	ENSDARG00000027087	tgfb2	transforming growth factor, beta 2	Intron
chr20	23453807	23454025	219	*	Exon (NM_001044846/557946, exon 5 of 8)	20	23430582	23440955	10374	2	556491	NM_001044803	-12852	ENSDARG00000009131	slc10a4	solute carrier family 10 member 4	Exon
chr14	49285877	49286466	590	*	Distal Intergenic	14	49297877	49360686	62810	1	353363	NM_001002038	-11411	ENSDARG00000013335	anxa6	annexin A6	Intergenic
chr5	43479196	43479408	213	*	Exon (NM_001099974/553415, exon 5 of 11)	5	43457877	43509101	51225	1	553415	NM_001365558	21319	ENSDARG00000016868	rhobtb4	Rho related BTB domain containing 4	Exon
chr19	4072605	4073393	789	*	Distal Intergenic	19	4051756	4071776	20021	1	246711	NM_001020475	20849	0	bty	bloodthirsty	Intergenic
chr4	21975645	21975871	227	*	Exon (NM_001045111/566597, exon 24 of 29)	4	21752371	21851473	99103	2	393682	NM_200709	-124172	ENSDARG00000013414	lin7a	lin-7 homolog A (C. elegans)	Exon
chr16	41804333	41804958	626	*	Promoter (<=1kb)	16	41794704	41804920	10217	2	326884	NM_199750	0	ENSDARG00000027099	psmc4	proteasome 26S subunit, ATPase 4	Promoter
chr4	18837660	18838010	351	*	Exon (NM_201066/394041, exon 6 of 6)	4	18836791	18840487	3697	2	394041	NM_201066	2477	ENSDARG00000015222	cbll1	Cbl proto-oncogene-like 1, E3 ubiquitin protein ligase	Exon
chr8	11023735	11024282	548	*	Promoter (6-7kb)	8	11008768	11016751	7984	2	493614	NM_001007774	-6984	ENSDARG00000043631	bcas2	BCAS2 pre-mRNA processing factor	Promoter
chr9	39124961	39125166	206	*	Distal Intergenic	9	38994232	39005300	11069	2	336165	NM_200000	-119661	ENSDARG00000014196	myl1	myosin, light chain 1, alkali; skeletal, fast	Intergenic
chr8	54098311	54098535	225	*	Intron (NM_001077783/777736, intron 4 of 7)	8	54081821	54103812	21992	1	777736	NM_001077783	16490	ENSDARG00000020982	prickle2a	prickle homolog 2a	Intron
chr11	32283064	32283425	362	*	Distal Intergenic	11	32577554	32722361	144808	2	561336	NM_001160822	438936	ENSDARG00000027041	pcdh17	protocadherin 17	Intergenic
chr3	44018049	44018542	494	*	Distal Intergenic	3	44055312	44059902	4591	2	503594	NM_001013282	41360	ENSDARG00000102583	il4r.1	interleukin 4 receptor, tandem duplicate 1	Intergenic
chr21	37669118	37669273	156	*	Distal Intergenic	21	37634795	37650330	15536	2	436776	NM_001002503	-18788	ENSDARG00000102367	ndfip1l	Nedd4 family interacting protein 1, like	Intergenic
chr16	24450118	24450623	506	*	Intron (NM_001007428/492787, intron 1 of 7)	16	24213583	24518039	304457	2	492787	NM_001007428	67416	ENSDARG00000040291	cadm4	cell adhesion molecule 4	Intron
chr25	5532802	5533165	364	*	Intron (NM_001197316/100333657, intron 1 of 36)	25	5513379	5681290	167912	1	100333657	NM_001197316	19423	ENSDARG00000036985	plxnb2b	plexin b2b	Intron
chr13	37692739	37692889	151	*	Distal Intergenic	13	37650670	37653840	3171	2	100004663	NM_001256713	-38899	ENSDARG00000092895	ifi27.8	interferon alpha inducible protein 27.8	Intergenic
chr15	11570191	11570347	157	*	Distal Intergenic	15	11644866	11668244	23379	1	100002129	NM_001190755	-74519	ENSDARG00000099186	slc1a5	solute carrier family 1 member 5	Intergenic
chr23	12719518	12719888	371	*	Distal Intergenic	23	12840100	12897576	57477	1	403060	NM_212810	-120212	ENSDARG00000058203	smc1al	structural maintenance of chromosomes 1A, like	Intergenic
chr6	10697954	10698164	211	*	Distal Intergenic	6	10741266	10753507	12242	2	326864	NM_001281986	55343	ENSDARG00000044565	ola1	Obg-like ATPase 1	Intergenic
chr20	36460039	36460515	477	*	Intron (NM_001045028/541394, intron 4 of 13)	20	36396268	36416890	20623	2	368360	NM_001002720	-43149	ENSDARG00000014013	lbr	lamin B receptor	Intron
chr23	33053220	33053438	219	*	Distal Intergenic	23	33290273	33290361	89	1	100033772	NR_029935	-236835	ENSDARG00000081646	mir205	microRNA 205	Intergenic
chr7	11882045	11882240	196	*	Distal Intergenic	7	12061787	12065668	3882	2	569582	NM_001080993	183428	ENSDARG00000058369	mex3b	mex-3 RNA binding family member B	Intergenic
chr18	703614	703797	184	*	Distal Intergenic	18	783936	791639	7704	1	101885168	NM_001351699	-80139	ENSDARG00000112256	rpp25b	ribonuclease P and MRP subunit p25, b	Intergenic
chr17	13763784	13764021	238	*	Distal Intergenic	17	13099476	13110122	10647	1	407733	NM_001172570	664308	ENSDARG00000015851	pnn	pinin, desmosome associated protein	Intergenic
chr23	318047	318483	437	*	Distal Intergenic	23	309136	313569	4434	1	436821	NM_001002548	8911	ENSDARG00000037855	taf11	TAF11 RNA polymerase II, TATA box binding protein (TBP)-associated factor	Intergenic
chr4	37254661	37254811	151	*	Distal Intergenic	4	37239091	37246482	7392	1	557295	NM_001111155	15570	ENSDARG00000100896	znf973	zinc finger protein 973	Intergenic
chr24	25676973	25677155	183	*	Distal Intergenic	24	25683024	25691020	7997	2	404273	NM_207064	13865	ENSDARG00000019342	chrnd	cholinergic receptor, nicotinic, delta (muscle)	Intergenic
chr2	32880500	32880714	215	*	Distal Intergenic	2	32846640	32850621	3982	1	436910	NM_001002637	33860	ENSDARG00000038789	tmem53	transmembrane protein 53	Intergenic
chr24	39360851	39361154	304	*	Distal Intergenic	24	39510735	39518618	7884	2	436779	NM_001002506	157464	ENSDARG00000026281	lyrm1	LYR motif containing 1	Intergenic
chr9	55119669	55119884	216	*	Intron (NM_001082994/560294, intron 1 of 14)	9	55093079	55128839	35761	2	560294	NM_001082994	8955	ENSDARG00000060438	tbl1x	transducin beta like 1 X-linked	Intron
chr7	56295283	56295560	278	*	Distal Intergenic	7	56472562	56484798	12237	1	321460	NM_001328509	-177002	ENSDARG00000051888	ist1	IST1 factor associated with ESCRT-III	Intergenic
chr11	19909349	19909723	375	*	Distal Intergenic	11	19729766	19775182	45417	2	324211	NM_212668	-134167	ENSDARG00000027183	nampt2	nicotinamide phosphoribosyltransferase 2	Intergenic
chr24	3941334	3941738	405	*	Distal Intergenic	24	4141480	4148914	7435	2	280650	NM_201461	207176	ENSDARG00000029072	klf6a	Kruppel-like factor 6a	Intergenic
chr12	44527997	44528147	151	*	Intron (NM_001110011/572187, intron 23 of 44)	12	44362681	44821797	459117	2	572187	NM_001110011	293650	ENSDARG00000099093	dock1	dedicator of cytokinesis 1	Intron
chr11	26646044	26646288	245	*	Distal Intergenic	11	26609110	26615594	6485	1	406466	NM_214739	36934	ENSDARG00000033609	map1lc3a	microtubule-associated protein 1 light chain 3 alpha	Intergenic
chr24	27047678	27048414	737	*	Distal Intergenic	24	26998029	27019538	21510	1	563742	NM_001077562	49649	ENSDARG00000062146	larp4b	La ribonucleoprotein 4B	Intergenic
chr16	11473967	11474313	347	*	Promoter (9-10kb)	16	11483811	11555934	72124	1	798791	NM_001328156	-9498	ENSDARG00000101449	grik5	glutamate receptor, ionotropic, kainate 5	Promoter
chr14	12234178	12234375	198	*	Distal Intergenic	14	12172871	12176369	3499	1	393653	NM_200680	61307	ENSDARG00000030608	rhogd	ras homolog gene family, member Gd	Intergenic
chr20	38960890	38961040	151	*	Intron (NM_001082893/793910, intron 1 of 5)	20	38910277	39046062	135786	1	793910	NM_001082893	50613	ENSDARG00000029587	msra	methionine sulfoxide reductase A	Intron
chr18	25324390	25324540	151	*	Distal Intergenic	18	25390740	25401042	10303	2	100001586	NM_001098193	76502	ENSDARG00000038116	gnrhr4	gonadotropin releasing hormone receptor 4	Intergenic
chr16	4793143	4793306	164	*	Intron (NM_001326410/553294, intron 9 of 9)	16	4770268	4796565	26298	1	553294	NM_001326410	22875	ENSDARG00000026178	ube3d	ubiquitin protein ligase E3D	Intron
chr9	18728304	18728489	186	*	Distal Intergenic	9	18732371	18735240	2870	2	335842	NM_212745	6751	ENSDARG00000038306	tsc22d1	TSC22 domain family, member 1	Intergenic
chr15	39874675	39875012	338	*	Distal Intergenic	15	39277653	39819928	542276	2	30769	NM_001365167	-54747	ENSDARG00000026784	robo1	roundabout, axon guidance receptor, homolog 1 (Drosophila)	Intergenic
chr11	22217401	22217711	311	*	Distal Intergenic	11	22292280	22312133	19854	2	562289	NM_001257192	94422	ENSDARG00000010794	tfeb	transcription factor EB	Intergenic
chr6	545742	546083	342	*	Distal Intergenic	6	584705	598166	13462	1	436988	NM_001002715	-38622	ENSDARG00000038151	zgc:92360	zgc:92360	Intergenic
chr23	8517755	8518178	424	*	Distal Intergenic	23	8284792	8373676	88885	2	402851	NM_205589	-144079	ENSDARG00000071209	oprl1	opiate receptor-like 1	Intergenic
chr14	50068252	50068524	273	*	Distal Intergenic	14	49996952	50028425	31474	2	503769	NM_001013347	-39827	ENSDARG00000101961	abhd18	abhydrolase domain containing 18	Intergenic
chr19	16086072	16086505	434	*	Exon (NM_001201443/567701, exon 11 of 11)	19	16063232	16086692	23461	1	567701	NM_001201443	22840	ENSDARG00000062060	gmeb1	glucocorticoid modulatory element binding protein 1	Exon
chr4	60284926	60285163	238	*	Distal Intergenic	4	59748936	59757039	8104	1	569852	NM_001111199	535990	ENSDARG00000078728	znf1068	zinc finger protein 1068	Intergenic
chr3	20932162	20932312	151	*	Distal Intergenic	3	20950286	20957032	6747	2	406726	NM_213417	24720	ENSDARG00000099499	ndufa4a	NDUFA4 mitochondrial complex associated a	Intergenic
chr4	13311043	13311622	580	*	Distal Intergenic	4	13035935	13255700	219766	2	558006	NM_001044851	-55343	ENSDARG00000015053	grip1	glutamate receptor interacting protein 1	Intergenic
chr4	51967970	51968353	384	*	Distal Intergenic	4	52356485	52366809	10325	1	103908622	NM_001327991	-388132	ENSDARG00000105137	zgc:173705	zgc:173705	Intergenic
chr10	12161177	12161507	331	*	Distal Intergenic	10	11790303	11840353	50051	2	767706	NM_001076644	-320824	ENSDARG00000069420	trim23	tripartite motif containing 23	Intergenic
chr6	7138678	7138828	151	*	Distal Intergenic	6	7109963	7123169	13207	2	336632	NM_200022	-15509	ENSDARG00000009350	atg3	autophagy related 3	Intergenic
chr25	32390632	32390918	287	*	Promoter (<=1kb)	25	32390817	32400204	9388	1	792268	NM_001007432	0	ENSDARG00000004059	galk2	galactokinase 2	Promoter
chr24	6455806	6456004	199	*	Distal Intergenic	24	6361958	6375698	13741	2	81880	NM_131774	-80108	ENSDARG00000013976	anxa13	annexin A13	Intergenic
chr21	3354003	3354153	151	*	Distal Intergenic	21	3421772	3452819	31048	2	326282	NM_175082	98666	ENSDARG00000016858	smad7	SMAD family member 7	Intergenic
chr15	8319761	8320039	279	*	Distal Intergenic	15	8235531	8309117	73587	2	559725	NM_001044904	-10644	ENSDARG00000041869	tnfrsf19	tumor necrosis factor receptor superfamily, member 19	Intergenic
chr10	36889616	36889989	374	*	Distal Intergenic	10	36796018	36808042	12025	2	492491	NM_001007363	-81574	ENSDARG00000026322	dhrs13a.1	dehydrogenase/reductase (SDR family) member 13a, tandem duplicate 1	Intergenic
chr17	21745469	21746169	701	*	Distal Intergenic	17	21782502	21784237	1736	2	555632	NM_001115098	38068	ENSDARG00000070954	hmx2	H6 family homeobox 2	Intergenic
chr17	14677782	14677932	151	*	Promoter (6-7kb)	17	14614140	14671095	56956	2	563577	NM_001204257	-6687	ENSDARG00000004377	ppp1r13ba	protein phosphatase 1, regulatory subunit 13Ba	Promoter
chr8	51131907	51132235	329	*	Distal Intergenic	8	50968990	50981119	12130	2	431725	NM_001002178	-150788	ENSDARG00000021287	rab7b	RAB7b, member RAS oncogene family	Intergenic
chr3	18326987	18327137	151	*	Intron (NM_001320288/558833, intron 22 of 32)	3	18303044	18373604	70561	2	558833	NM_001320288	46467	ENSDARG00000074531	spag9a	sperm associated antigen 9a	Intron
chr16	26898976	26899347	372	*	Distal Intergenic	16	26850978	26855945	4968	2	791987	NM_001002108	-43031	ENSDARG00000055719	ino80c	INO80 complex subunit C	Intergenic
chr9	33926988	33927399	412	*	Promoter (5-6kb)	9	33921464	33921571	108	2	100628950	NR_039078	-5417	ENSDARG00000090347	mir222	microRNA 222	Promoter
chr6	41830738	41831053	316	*	Intron (NM_200137/393106, intron 6 of 12)	6	41808695	41887398	78704	1	393106	NM_200137	22043	ENSDARG00000027938	rad18	RAD18 E3 ubiquitin protein ligase	Intron
chr3	49102592	49102746	155	*	Distal Intergenic	3	49097775	49100456	2682	1	641422	NM_001037411	4817	ENSDARG00000102720	zgc:123284	zgc:123284	Intergenic
chr13	37115894	37116362	469	*	Distal Intergenic	13	37040789	37072558	31770	1	317733	NM_174862	75105	ENSDARG00000034181	esr2b	estrogen receptor 2b	Intergenic
chr12	16588905	16589091	187	*	Distal Intergenic	12	16592573	16595406	2834	2	321853	NM_001287203	6315	ENSDARG00000095254	si:dkey-239j18.2	si:dkey-239j18.2	Intergenic
chr4	66679047	66679734	688	*	Distal Intergenic	4	66828229	67054802	226574	1	100126141	NM_001109867	-148495	ENSDARG00000104124	znf1069	zinc finger protein 1069	Intergenic
chr19	46630630	46631314	685	*	Distal Intergenic	19	46421345	46566430	145086	2	497280	NM_001012369	-64200	ENSDARG00000101019	ext1b	exostosin glycosyltransferase 1b	Intergenic
chr19	41407003	41407158	156	*	Promoter (1-2kb)	19	41401135	41405188	4054	2	322269	NM_199593	-1815	ENSDARG00000027899	sem1	SEM1 26S proteasome subunit	Promoter
chr3	60709272	60709654	383	*	Promoter (1-2kb)	3	60684905	60711127	26223	2	553806	NM_001020768	1473	ENSDARG00000115335	ubald2	UBA-like domain containing 2	Promoter
chr6	53283042	53283192	151	*	Promoter (<=1kb)	6	53263602	53282604	19003	2	324302	NM_001100138	-438	ENSDARG00000098280	rbm5	RNA binding motif protein 5	Promoter
chr4	69636847	69637016	170	*	Distal Intergenic	4	67939836	69621459	1681624	2	100141335	NM_001320203	-15388	ENSDARG00000116992	znf1051	zinc finger protein 1051	Intergenic
chr20	54654959	54655131	173	*	Distal Intergenic	20	54698535	54744600	46066	1	405898	NM_212962	-43404	ENSDARG00000030154	pak5	p21 protein (Cdc42/Rac)-activated kinase 5	Intergenic
chr11	40315951	40316125	175	*	Distal Intergenic	11	40331921	40418975	87055	2	791192	NM_001080674	102850	ENSDARG00000060901	trim62.1	tripartite motif containing 62, tandem duplicate 1	Intergenic
chr3	8729194	8729396	203	*	Distal Intergenic	3	8826905	8837007	10103	1	100322630	NM_001366379	-97509	ENSDARG00000103564	si:dkeyp-30d6.2	si:dkeyp-30d6.2	Intergenic
chr1	19215046	19215486	441	*	Promoter (<=1kb)	1	19123610	19215336	91727	2	100073332	NM_001166048	0	ENSDARG00000019945	ptprdb	protein tyrosine phosphatase receptor type Db	Promoter
chr13	10598969	10599121	153	*	Distal Intergenic	13	10621257	10647182	25926	1	796680	NM_001145616	-22136	ENSDARG00000017853	prepl	prolyl endopeptidase like	Intergenic
chr12	13479170	13479398	229	*	Distal Intergenic	12	13527686	13549509	21824	2	497449	NM_001089358	70111	ENSDARG00000055569	ghdc	GH3 domain containing	Intergenic
chr15	46163339	46163489	151	*	Distal Intergenic	15	46329939	46336387	6449	1	570991	NM_001305575	-166450	ENSDARG00000088885	si:ch1073-340i21.3	si:ch1073-340i21.3	Intergenic
chr21	2744402	2744759	358	*	Distal Intergenic	21	2949230	2955181	5952	2	503768	NM_001013346	210422	ENSDARG00000105834	znf971	zinc finger protein 971	Intergenic
chr20	46659456	46659620	165	*	Distal Intergenic	20	46699021	46734051	35031	1	564794	NM_001202442	-39401	ENSDARG00000006812	wdr26b	WD repeat domain 26b	Intergenic
chr20	31450906	31451287	382	*	Intron (NM_001044819/557132, intron 10 of 19)	20	31310868	31427390	116523	2	557218	NM_001032729	-23516	ENSDARG00000006044	usta	uronyl 2-sulfotransferase a	Intron
chr2	14038808	14039024	217	*	Distal Intergenic	2	13907452	13940919	33468	1	394039	NM_201064	131356	ENSDARG00000099519	cpdp	CPD photolyase	Intergenic
chr16	35192940	35193518	579	*	Intron (NM_001002299/335096, intron 2 of 28)	16	34916158	35329803	413646	2	335096	NM_001002299	136285	ENSDARG00000101081	ptprub	protein tyrosine phosphatase receptor type Ub	Intron
chr10	1649104	1649288	185	*	Distal Intergenic	10	1597270	1636452	39183	2	393125	NM_200156	-12652	ENSDARG00000001777	nup155	nucleoporin 155	Intergenic
chr4	14498688	14499606	919	*	Distal Intergenic	4	14450952	14486822	35871	2	561433	NM_001161600	-11866	ENSDARG00000003811	plxnb2a.1	plexin b2a, tandem duplicate 1	Intergenic
chr21	28076674	28076824	151	*	Exon (NM_001079970/558326, exon 11 of 24)	21	27636288	28340977	704690	2	558326	NM_001079970	264153	ENSDARG00000061454	nrxn2a	neurexin 2a	Exon
chr15	22147122	22147890	769	*	Promoter (<=1kb)	15	22136064	22147860	11797	2	563935	NM_001080802	0	ENSDARG00000062359	scn3b	sodium channel, voltage-gated, type III, beta	Promoter
chr21	123040	123301	262	*	Distal Intergenic	21	100020	116416	16397	1	405837	NM_212901	23020	ENSDARG00000105123	zer1	zyg-11 related, cell cycle regulator	Intergenic
chr7	9284265	9284818	554	*	Promoter (6-7kb)	7	9290950	9305586	14637	1	492511	NM_001007383	-6132	ENSDARG00000024651	snrpa1	small nuclear ribonucleoprotein polypeptide A'	Promoter
chr9	56191124	56191274	151	*	Distal Intergenic	9	56225410	56232296	6887	2	677758	NM_001040052	41022	ENSDARG00000053365	rpl31	ribosomal protein L31	Intergenic
chr22	7482989	7483525	537	*	Exon (NM_001003426/445032, exon 5 of 8)	22	7480480	7483756	3277	1	445032	NM_001003426	2509	ENSDARG00000043173	cela1.3	chymotrypsin like elastase family member 1, tandem duplicate 3	Exon
chr6	21626174	21626448	275	*	Promoter (9-10kb)	6	21588201	21616659	28459	2	570218	NM_001077579	-9515	ENSDARG00000052423	ppp1r12c	protein phosphatase 1, regulatory subunit 12C	Promoter
chr1	59179493	59179853	361	*	Distal Intergenic	1	59192197	59216197	24001	2	567956	NM_001320133	36344	ENSDARG00000042561	lpar2b	lysophosphatidic acid receptor 2b	Intergenic
chr5	69205994	69206215	222	*	Intron (NM_001014296/791612, intron 5 of 7)	5	69196967	69212184	15218	2	791612	NM_001014296	5969	ENSDARG00000037121	mat2ab	methionine adenosyltransferase II, alpha b	Intron
chr25	25358570	25358814	245	*	Distal Intergenic	25	25381548	25384040	2493	2	641569	NM_001037567	25226	ENSDARG00000096110	zgc:123278	zgc:123278	Intergenic
chr14	16661009	16661705	697	*	Intron (NM_001002180/431727, intron 1 of 14)	14	16483926	16754249	270324	2	431727	NM_001002180	92544	ENSDARG00000004115	mgat4b	alpha-1,3-mannosyl-glycoprotein 4-beta-N-acetylglucosaminyltransferase B	Intron
chr4	38150008	38150233	226	*	Distal Intergenic	4	38990661	38991769	1109	1	100006693	NM_001128297	-840428	ENSDARG00000093747	si:dkey-122c11.1	si:dkey-122c11.1	Intergenic
chr6	49719386	49719536	151	*	Distal Intergenic	6	49742261	49760400	18140	1	550383	NM_001017688	-22725	ENSDARG00000012871	npepl1	aminopeptidase like 1	Intergenic
chr4	4042715	4042962	248	*	Distal Intergenic	4	4079468	4111765	32298	1	394034	NM_201059	-36506	ENSDARG00000006283	waslb	WASP like actin nucleation promoting factor b	Intergenic
chr17	31612008	31612432	425	*	Promoter (<=1kb)	17	31611863	31619274	7412	1	796446	NM_001004565	145	ENSDARG00000019338	adprs	ADP-ribosylserine hydrolase	Promoter
chr4	10453962	10454112	151	*	Intron (NM_001082867/570188, intron 1 of 5)	4	10366609	10558484	191876	1	570188	NM_001082867	87353	ENSDARG00000032799	kcnd2	potassium voltage-gated channel, Shal-related subfamily, member 2	Intron
chr21	36104208	36104358	151	*	Distal Intergenic	21	35652184	35853245	201062	2	324961	NM_001001816	-250963	ENSDARG00000098573	sgcd	sarcoglycan, delta (dystrophin-associated glycoprotein)	Intergenic
chr20	45636526	45636861	336	*	Distal Intergenic	20	45643823	45661049	17227	2	568195	NM_001080702	24188	ENSDARG00000069101	napbb	N-ethylmaleimide-sensitive factor attachment protein, beta b	Intergenic
chr1	13493465	13493774	310	*	Distal Intergenic	1	13261121	13271085	9965	2	572532	NM_001115058	-222380	ENSDARG00000089805	pcdh18a	protocadherin 18a	Intergenic
chr17	23209648	23209798	151	*	Distal Intergenic	17	23146976	23201217	54242	1	563441	NM_001110464	62672	ENSDARG00000077864	rasgrp3	RAS guanyl releasing protein 3 (calcium and DAG-regulated)	Intergenic
chr22	8665203	8665978	776	*	Distal Intergenic	22	7896074	8006277	110204	2	100142642	NM_001122619	-658926	0	sc:d217	sc:d217	Intergenic
chr5	70141395	70142251	857	*	Distal Intergenic	5	70155935	70183242	27308	1	445235	NM_001003629	-13684	ENSDARG00000099746	rgs3a	regulator of G protein signaling 3a	Intergenic
chr7	54168912	54169472	561	*	Intron (NM_001008635/494092, intron 4 of 11)	7	54105411	54217524	112114	2	494092	NM_001008635	48052	ENSDARG00000104342	csnk1g1	casein kinase 1, gamma 1	Intron
chr12	3266557	3267043	487	*	Intron (NM_001327885/572154, intron 3 of 3)	12	3262564	3273072	10509	1	572154	NM_001327885	3993	ENSDARG00000114508	tmem101	transmembrane protein 101	Intron
chr2	45984539	45985008	470	*	Distal Intergenic	2	46032678	46184593	151916	1	393995	NM_201020	-47670	ENSDARG00000090585	gpc1b	glypican 1b	Intergenic
chr13	9874992	9875828	837	*	Promoter (<=1kb)	13	9857012	9875538	18527	2	406698	NM_213389	0	ENSDARG00000028748	tm9sf3	transmembrane 9 superfamily member 3	Promoter
chr2	19878430	19878620	191	*	Intron (NM_212893/405829, intron 18 of 22)	2	19777146	19795519	18374	1	562434	NM_001100007	101284	ENSDARG00000015901	ptbp2b	polypyrimidine tract binding protein 2b	Intron
chr24	9227769	9228404	636	*	Distal Intergenic	24	9287414	9293918	6505	2	321756	NM_199567	65514	ENSDARG00000059337	tgif1	TGFB-induced factor homeobox 1	Intergenic
chr9	702977	703127	151	*	Promoter (8-9kb)	9	711822	715241	3420	1	321718	NM_001328511	-8695	ENSDARG00000011999	ybey	ybeY metalloendoribonuclease	Promoter
chr4	71946618	71946778	161	*	Distal Intergenic	4	71974711	71983522	8812	2	562311	NM_001327814	36744	ENSDARG00000101514	ftr64	finTRIM family, member 64	Intergenic
chr8	28534872	28535416	545	*	Distal Intergenic	8	28527801	28534249	6449	1	325372	NM_213637	7071	ENSDARG00000056175	scrt2	scratch family zinc finger 2	Intergenic
chr14	45938629	45938882	254	*	Intron (NM_001004573/447834, intron 3 of 9)	14	45789454	45967712	178259	2	447834	NM_001004573	28830	ENSDARG00000029609	macrod1	mono-ADP ribosylhydrolase 1	Intron
chr21	20462942	20463440	499	*	Distal Intergenic	21	20396891	20402554	5664	1	450001	NM_001006022	66051	ENSDARG00000025174	zgc:103482	zgc:103482	Intergenic
chr9	53441890	53442156	267	*	Promoter (4-5kb)	9	53436944	53437026	83	2	100033571	NR_039116	-4864	ENSDARG00000080742	mir17a-2	microRNA 17a-2	Promoter
chr17	11615467	11615903	437	*	Distal Intergenic	17	11500628	11505072	4445	1	558031	NM_001327908	114839	ENSDARG00000074323	efcab2	EF-hand calcium binding domain 2	Intergenic
chr2	47701945	47702095	151	*	Distal Intergenic	2	47719142	47811801	92660	1	767696	NM_001076634	-17047	ENSDARG00000052978	mbnl1	muscleblind-like splicing regulator 1	Intergenic
chr10	43799849	43800247	399	*	Exon (NM_200592/393564, exon 2 of 3)	10	43797146	43808197	11052	1	393564	NM_200592	2703	ENSDARG00000017168	nr2f1b	nuclear receptor subfamily 2, group F, member 1b	Exon
chr24	102746	102979	234	*	Distal Intergenic	24	119680	150447	30768	1	792928	NM_001115059	-16701	ENSDARG00000042259	tgfbr1b	transforming growth factor, beta receptor 1 b	Intergenic
chr16	12500917	12501067	151	*	Distal Intergenic	16	12504929	12512599	7671	2	393478	NM_001282092	11532	ENSDARG00000037860	cox6b2	cytochrome c oxidase subunit 6B2	Intergenic
chr13	11257599	11258148	550	*	Intron (NM_001197201/560549, intron 3 of 14)	13	11175512	11378305	202794	2	560549	NM_001197201	120157	ENSDARG00000104810	akt3a	v-akt murine thymoma viral oncogene homolog 3a	Intron
chr5	40864950	40865600	651	*	Exon (NM_001077175/568910, exon 12 of 26)	5	40835601	40839861	4261	1	100144568	NM_001123062	29349	ENSDARG00000067718	si:dkey-3h3.3	si:dkey-3h3.3	Exon
chr16	170397	170570	174	*	Distal Intergenic	16	217950	226654	8705	1	335551	NM_199959	-47380	ENSDARG00000111235	nrsn1	neurensin 1	Intergenic
chr15	4246371	4246584	214	*	Intron (NM_001302239/793465, intron 2 of 19)	15	4172288	4314097	141810	2	793465	NM_001302239	67513	ENSDARG00000102142	ece2b	endothelin converting enzyme 2b	Intron
chr11	5751981	5752495	515	*	Distal Intergenic	11	5666324	5674923	8600	1	791165	NM_001080647	85657	ENSDARG00000063254	r3hdm4	R3H domain containing 4	Intergenic
chr11	42868196	42868453	258	*	Distal Intergenic	11	42914772	42918940	4169	2	100007362	NM_001351717	50487	ENSDARG00000036424	pcdh20	protocadherin 20	Intergenic
chr12	47956622	47957119	498	*	Distal Intergenic	12	47795030	47862432	67403	1	572258	NM_001276496	161592	ENSDARG00000102569	polr3a	polymerase (RNA) III (DNA directed) polypeptide A	Intergenic
chr14	7475167	7475359	193	*	Intron (NM_001256636/556647, intron 1 of 7)	14	7452304	7519940	67637	1	556647	NM_001256636	22863	ENSDARG00000087704	gfra3	GDNF family receptor alpha 3	Intron
chr4	39604905	39605247	343	*	Distal Intergenic	4	39749453	39758868	9416	1	571990	NM_001100956	-144206	ENSDARG00000103755	si:dkeyp-4c4.1	si:dkeyp-4c4.1	Intergenic
chr6	48239997	48240502	506	*	Distal Intergenic	6	48253460	48271687	18228	1	359837	NM_182876	-12958	ENSDARG00000005050	wnt2ba	wingless-type MMTV integration site family, member 2Ba	Intergenic
chr1	57963210	57963403	194	*	Distal Intergenic	1	57997535	58000438	2904	2	796649	NM_001110761	37035	ENSDARG00000092894	si:ch211-114l13.9	si:ch211-114l13.9	Intergenic
chr24	21195507	21195709	203	*	Distal Intergenic	24	21174891	21183612	8722	1	445229	NM_001003623	20616	ENSDARG00000027825	naa50	N-alpha-acetyltransferase 50, NatE catalytic subunit	Intergenic
chr15	2954601	2954843	243	*	Intron (NM_001045369/751652, intron 1 of 5)	15	2933136	2973175	40040	2	751652	NM_001045369	18332	ENSDARG00000099645	zgc:153184	zgc:153184	Intron
chr5	1190929	1191211	283	*	Intron (NM_201127/394102, intron 2 of 5)	5	1180363	1203004	22642	2	394102	NM_201127	11793	ENSDARG00000104647	surf4	surfeit 4	Intron
chr24	8559672	8559822	151	*	Distal Intergenic	24	8393290	8412526	19237	2	664769	NM_001039995	-147146	ENSDARG00000045437	slc35b3	solute carrier family 35 member B3	Intergenic
chr17	8700512	8700766	255	*	Promoter (7-8kb)	17	8596943	8692722	95780	2	65230	NM_131715	-7790	ENSDARG00000044062	ctbp2a	C-terminal binding protein 2a	Promoter
chr5	68630572	68630732	161	*	Distal Intergenic	5	68408404	68495224	86821	2	30688	NM_131414	-135348	ENSDARG00000100725	ephb4a	eph receptor B4a	Intergenic
chr19	44682880	44683045	166	*	Distal Intergenic	19	44068414	44089509	21096	2	566831	NM_001045120	-593371	ENSDARG00000035655	rad21b	RAD21 cohesin complex component b	Intergenic
chr8	50152801	50152953	153	*	Promoter (1-2kb)	8	50150834	50180225	29392	1	436692	NM_001002419	1967	ENSDARG00000038422	entpd4	ectonucleoside triphosphate diphosphohydrolase 4	Promoter
chr16	21466730	21467191	462	*	Intron (NM_001256189/402878, intron 3 of 13)	16	21442362	21489562	47201	2	402878	NM_001256189	22371	ENSDARG00000056892	pals2a	protein associated with LIN7 2, MAGUK family member a	Intron
chr11	1149800	1149950	151	*	3' UTR	11	1065161	1088511	23351	2	100003140	NR_104087	-61289	ENSDARG00000105313	LOC100003140	uncharacterized LOC100003140	Exon
chr8	4729184	4729334	151	*	Distal Intergenic	8	4734005	4760691	26687	2	406695	NM_213386	31357	ENSDARG00000043720	cdc45	CDC45 cell division cycle 45 homolog (S. cerevisiae)	Intergenic
chr4	25999645	25999795	151	*	Intron (NM_001100054/794589, intron 2 of 10)	4	26021747	26035770	14024	2	393227	NM_200257	35975	ENSDARG00000089861	usp44	ubiquitin specific peptidase 44	Intron
chr21	24256620	24256818	199	*	Intron (NM_001113551/569931, intron 2 of 11)	21	24531679	24535441	3763	2	447891	NM_001004630	278623	ENSDARG00000044642	sc5d	sterol-C5-desaturase	Intron
chr18	47812479	47813205	727	*	Distal Intergenic	18	48168695	48178130	9436	1	572522	NM_001037706	-355490	ENSDARG00000038191	smtla	somatolactin alpha	Intergenic
chr19	28383839	28384361	523	*	Distal Intergenic	19	28356753	28360033	3281	2	100007978	NM_001082990	-23806	ENSDARG00000056572	nrsn1l	neurensin 1-like	Intergenic
chr12	24193745	24194149	405	*	Distal Intergenic	12	24060982	24077141	16160	1	334210	NM_199874	132763	ENSDARG00000005246	asb3	ankyrin repeat and SOCS box containing 3	Intergenic
chr18	47598729	47599072	344	*	Distal Intergenic	18	47301165	47306847	5683	1	334784	NM_199925	297564	ENSDARG00000020841	rbm7	RNA binding motif protein 7	Intergenic
chr7	24744622	24744777	156	*	Distal Intergenic	7	24714840	24719655	4816	2	406742	NM_213433	-24967	ENSDARG00000036345	cmtr2	cap methyltransferase 2	Intergenic
chr7	38807390	38808143	754	*	Promoter (<=1kb)	7	38793837	38807824	13988	2	393405	NM_200433	0	ENSDARG00000036040	atg13	ATG13 autophagy related 13 homolog (S. cerevisiae)	Promoter
chr15	31811233	31811545	313	*	Distal Intergenic	15	31735931	31772657	36727	1	566888	NR_137277	75302	ENSDARG00000019660	rxfp2b	relaxin family peptide receptor 2b	Intergenic
chr3	29856023	29856173	151	*	Distal Intergenic	3	29867225	29871348	4124	2	322571	NM_001001590	15175	ENSDARG00000003599	rpl3	ribosomal protein L3	Intergenic
chr9	30969875	30970055	181	*	Intron (NM_001080673/791191, intron 2 of 10)	9	30890549	31062704	172156	1	791191	NM_001080673	79326	ENSDARG00000069440	dachd	dachshund d	Intron
chr5	1733027	1733383	357	*	Distal Intergenic	5	1837149	1837260	112	2	100628691	NR_039163	103877	ENSDARG00000081347	mir101b	microRNA 101b	Intergenic
chr23	5555564	5555865	302	*	Distal Intergenic	23	5566238	5588147	21910	1	567548	NM_001030219	-10373	ENSDARG00000040523	smpd2a	sphingomyelin phosphodiesterase 2a	Intergenic
chr11	11193530	11193751	222	*	Promoter (7-8kb)	11	11201190	11260855	59666	1	334269	NM_001346203	-7439	ENSDARG00000075433	myom2a	myomesin 2a	Promoter
chr6	57196738	57196888	151	*	Distal Intergenic	6	57436314	57476465	40152	2	378844	NM_001002869	279577	ENSDARG00000091831	ddx27	DEAD (Asp-Glu-Ala-Asp) box polypeptide 27	Intergenic
chr21	7905059	7905209	151	*	Distal Intergenic	21	7900107	7901426	1320	1	100136851	NM_001114570	4952	ENSDARG00000038728	ch25hl2	cholesterol 25-hydroxylase like 2	Intergenic
chr23	4649421	4649644	224	*	Distal Intergenic	23	4699159	4704938	5780	2	326846	NM_199749	55294	ENSDARG00000045776	cnbpa	CCHC-type zinc finger, nucleic acid binding protein a	Intergenic
chr13	42498069	42498253	185	*	Distal Intergenic	13	42544009	42550437	6429	1	100317168	NR_137197	-45756	0	si:dkey-221j11.3	si:dkey-221j11.3	Intergenic
chr3	25343251	25343828	578	*	Intron (NM_001114426/563633, intron 1 of 19)	3	25281947	25369557	87611	2	563633	NM_001114426	25729	ENSDARG00000038067	smurf2	SMAD specific E3 ubiquitin protein ligase 2	Intron
chr17	759334	760032	699	*	Distal Intergenic	17	734091	735538	1448	2	393745	NM_200772	-23796	ENSDARG00000104659	wars1	tryptophanyl-tRNA synthetase 1	Intergenic
chr24	5865614	5865903	290	*	Intron (NM_001198661/570841, intron 9 of 12)	24	5871589	5889763	18175	2	393432	NM_200460	23860	ENSDARG00000055575	pcolce2b	procollagen C-endopeptidase enhancer 2b	Intron
chr25	2303397	2303978	582	*	Distal Intergenic	25	2282383	2287187	4805	1	368329	NM_212792	21014	ENSDARG00000054271	cdkn1bb	cyclin-dependent kinase inhibitor 1Bb	Intergenic
chr18	43650108	43650294	187	*	Distal Intergenic	18	43896153	43993634	97482	2	449532	NM_001005575	343340	ENSDARG00000055054	bcl9l	bcl9 like	Intergenic
chr23	38915277	38915429	153	*	Distal Intergenic	23	38941530	38948084	6555	1	572527	NM_001080609	-26101	ENSDARG00000044485	sall4	spalt-like transcription factor 4	Intergenic
chr8	7605235	7605456	222	*	Distal Intergenic	8	7616586	7637640	21055	2	335250	NM_001328555	32184	ENSDARG00000014218	mecp2	methyl CpG binding protein 2	Intergenic
chr14	76441	76880	440	*	Distal Intergenic	14	93967	102282	8316	1	192333	NM_212569	-17087	ENSDARG00000101180	mcm7	minichromosome maintenance complex component 7	Intergenic
chr20	177495	177766	272	*	Distal Intergenic	20	186277	188723	2447	2	554139	NM_001024433	10957	ENSDARG00000071040	smim8	small integral membrane protein 8	Intergenic
chr6	13828998	13829341	344	*	Intron (NM_001033919/564608, intron 1 of 4)	6	13806715	13869328	62614	1	564608	NM_001033919	22283	ENSDARG00000034685	tmem198b	transmembrane protein 198b	Intron
chr24	19274595	19274745	151	*	Intron (NM_001089499/557144, intron 6 of 12)	24	19210260	19388584	178325	1	557144	NM_001089499	64335	ENSDARG00000095034	zgc:162928	zgc:162928	Intron
chr18	5695078	5695454	377	*	Promoter (2-3kb)	18	5677303	5692353	15051	2	794623	NM_001171590	-2725	ENSDARG00000089486	cplx3b	complexin 3b	Promoter
chr11	30348484	30348717	234	*	Exon (NM_001326460/558357, exon 3 of 3)	11	30348304	30352314	4011	2	558357	NM_001326460	3597	ENSDARG00000027131	tmem169a	transmembrane protein 169a	Exon
chr17	18120587	18120838	252	*	Intron (NM_001328406/100093707, intron 1 of 2)	17	18117029	18180747	63719	1	100093707	NM_001328407	3558	ENSDARG00000062510	bcl11ba	BAF chromatin remodeling complex subunit BCL11B a	Intron
chr18	31236178	31236480	303	*	Promoter (8-9kb)	18	31226471	31227442	972	2	353151	NM_180970	-8736	ENSDARG00000020237	mc1r	melanocortin 1 receptor	Promoter
chr2	5025160	5025541	382	*	Distal Intergenic	2	4903514	5014629	111116	2	497648	NM_001012388	-10531	ENSDARG00000102216	dlg1b	discs large MAGUK scaffold protein 1b	Intergenic
chr18	2688676	2689097	422	*	Distal Intergenic	18	2603628	2668659	65032	2	404605	NM_207073	-20017	ENSDARG00000099724	relt	RELT TNF receptor	Intergenic
chr20	52219628	52219801	174	*	Distal Intergenic	20	52195525	52199296	3772	2	327096	NM_212701	-20332	ENSDARG00000009134	hlx1	H2.0-like homeo box 1 (Drosophila)	Intergenic
chr18	48067106	48067529	424	*	Distal Intergenic	18	48168695	48178130	9436	1	572522	NM_001037706	-101166	ENSDARG00000038191	smtla	somatolactin alpha	Intergenic
chr3	53499942	53500223	282	*	Intron (NM_001105527/797287, intron 7 of 9)	3	53491103	53508580	17478	2	797287	NM_001105527	8357	ENSDARG00000052176	shfl	shiftless antiviral inhibitor of ribosomal frameshifting	Intron
chr22	30147799	30147958	160	*	Intron (NM_199663/556762, intron 4 of 17)	22	30047276	30269681	222406	1	556762	NM_199663	100523	ENSDARG00000040874	add3a	adducin 3 (gamma) a	Intron
chr16	49816187	49816832	646	*	Distal Intergenic	16	49647436	49661394	13959	1	393945	NM_200970	168751	ENSDARG00000007257	rab5ab	RAB5A, member RAS oncogene family, b	Intergenic
chr4	33237423	33237999	577	*	Distal Intergenic	4	33363133	33372611	9479	2	100141328	NM_001114894	134612	ENSDARG00000100961	zgc:174653	zgc:174653	Intergenic
chr4	16834426	16834629	204	*	Promoter (1-2kb)	4	16829138	16835904	6767	2	30497	NM_131247	1275	ENSDARG00000019644	ldhba	lactate dehydrogenase Ba	Promoter
chr24	12260339	12260515	177	*	Distal Intergenic	24	12133909	12253332	119424	1	322226	NM_199587	126430	ENSDARG00000105010	lztfl1	leucine zipper transcription factor-like 1	Intergenic
chr16	30678445	30678694	250	*	Distal Intergenic	16	30619780	30655980	36201	2	556780	NM_001326526	-22465	ENSDARG00000054941	ldlrad4b	low density lipoprotein receptor class A domain containing 4b	Intergenic
chr8	39475773	39476065	293	*	Distal Intergenic	8	39606903	39647185	40283	1	541389	NM_001013516	-130838	ENSDARG00000010710	msi1b	musashi RNA binding protein 1b	Intergenic
chr7	60851120	60851713	594	*	Distal Intergenic	7	60457138	60831082	373945	2	58068	NM_131550	-20038	ENSDARG00000051939	pcxb	pyruvate carboxylase b	Intergenic
chr4	4155259	4155552	294	*	Distal Intergenic	4	4120570	4129187	8618	2	568579	NM_001039890	-26072	ENSDARG00000045863	asb15b	ankyrin repeat and SOCS box containing 15b	Intergenic
chr1	39895644	39896024	381	*	Promoter (<=1kb)	1	39882542	39895775	13234	2	393340	NM_200369	0	ENSDARG00000024828	tmem134	transmembrane protein 134	Promoter
chr23	45458108	45458376	269	*	Promoter (1-2kb)	23	45456380	45462757	6378	1	403033	NM_001001826	1728	ENSDARG00000023062	ccn1	cellular communication network factor 1	Promoter
chr15	42806701	42806928	228	*	Intron (NM_001123284/567212, intron 1 of 11)	15	42767803	42981467	213665	1	567212	NM_001123284	38898	ENSDARG00000100592	slc8a2b	solute carrier family 8 member 2b	Intron
chr24	23609171	23609432	262	*	Distal Intergenic	24	23647786	23671385	23600	2	557104	NM_001075111	61953	ENSDARG00000071565	hnf4g	hepatocyte nuclear factor 4, gamma	Intergenic
chr22	37112317	37112603	287	*	Distal Intergenic	22	36923247	36926392	3146	2	792189	NM_001082886	-185925	ENSDARG00000040230	si:dkey-37m8.11	si:dkey-37m8.11	Intergenic
chr2	28637322	28637506	185	*	Distal Intergenic	2	28649736	28671144	21409	2	378446	NM_201330	33638	ENSDARG00000103226	dhcr7	7-dehydrocholesterol reductase	Intergenic
chr13	46596758	46596945	188	*	Intron (NM_001089468/100037311, intron 7 of 9)	13	46520778	46713261	192484	2	100037311	NM_001089468	116316	0	ate1	arginyltransferase 1	Intron
chr3	5977130	5977318	189	*	Distal Intergenic	3	5778498	5875112	96615	2	100007897	NM_001089460	-102018	ENSDARG00000062748	pkn1b	protein kinase N1b	Intergenic
chr5	53402132	53402411	280	*	Distal Intergenic	5	53581503	53761946	180444	1	447818	NM_001004557	-179092	ENSDARG00000102998	taf6	TAF6 RNA polymerase II, TATA box binding protein (TBP)-associated factor	Intergenic
chr7	6876390	6876550	161	*	Promoter (2-3kb)	7	6879534	6908644	29111	1	565810	NM_001177454	-2984	ENSDARG00000104153	prkd4	protein kinase D4	Promoter
chr22	16237442	16237592	151	*	Intron (NM_001128538/565969, intron 5 of 14)	22	16193783	16270071	76289	2	565969	NM_001128538	32479	ENSDARG00000057016	cdc14ab	cell division cycle 14Ab	Intron
chr7	21138161	21138613	453	*	Distal Intergenic	7	21273142	21309854	36713	1	554550	NM_001017564	-134529	ENSDARG00000036445	serpinh2	serine (or cysteine) peptidase inhibitor, clade H, member 2	Intergenic
chr15	39306152	39306391	240	*	Intron (NM_001309824/30769, intron 20 of 28)	15	39277653	39603229	325577	2	30769	NM_001309824	296838	ENSDARG00000026784	robo1	roundabout, axon guidance receptor, homolog 1 (Drosophila)	Intron
chr2	3318109	3318273	165	*	Distal Intergenic	2	3387865	3402897	15033	2	751727	NM_001045437	84624	ENSDARG00000063445	snap47	synaptosome associated protein 47	Intergenic
chr17	24521239	24521466	228	*	Promoter (<=1kb)	17	24479893	24521382	41490	2	558420	NM_001077601	0	ENSDARG00000044083	peli1b	pellino E3 ubiquitin protein ligase 1b	Promoter
chr6	3802020	3802531	512	*	Distal Intergenic	6	3816241	3825930	9690	1	561824	NM_001326452	-13710	ENSDARG00000107534	erich2	glutamate-rich 2	Intergenic
chr20	16138093	16138243	151	*	Intron (NM_200474/393446, intron 1 of 17)	20	15947209	16156419	209211	2	393446	NM_200474	18176	ENSDARG00000026519	ralgps2	Ral GEF with PH domain and SH3 binding motif 2	Intron
chr13	13425770	13426085	316	*	Distal Intergenic	13	13213567	13294872	81306	2	58129	NM_131606	-130898	ENSDARG00000004782	fgfr3	fibroblast growth factor receptor 3	Intergenic
chr9	55859760	55860105	346	*	Exon (NM_001017557/550129, exon 3 of 10)	9	55857193	55875077	17885	1	550129	NM_001017557	2567	ENSDARG00000099236	2010-09-01	septin 10	Exon
chr8	54145763	54145985	223	*	Downstream (<=300bp)	8	54135642	54145730	10089	1	393991	NM_201016	10121	0	brpf1	bromodomain and PHD finger containing, 1	Intergenic
chr7	57173025	57173175	151	*	Distal Intergenic	7	57109214	57129978	20765	1	558186	NM_001076742	63811	ENSDARG00000038359	enosf1	enolase superfamily member 1	Intergenic
chr6	35173329	35173479	151	*	Distal Intergenic	6	35052840	35061467	8628	1	767721	NM_001076659	120489	ENSDARG00000059575	uhmk1	U2AF homology motif (UHM) kinase 1	Intergenic
chr4	64369083	64369508	426	*	Distal Intergenic	4	64328158	64336324	8167	2	100141494	NM_001115109	-32759	ENSDARG00000100652	znf1147	zinc finger protein 1147	Intergenic
chr13	14773473	14773859	387	*	Distal Intergenic	13	14902311	14908999	6689	2	556111	NM_001305568	135140	ENSDARG00000076755	ap5s1	adaptor related protein complex 5 subunit sigma 1	Intergenic
chr17	4332427	4332966	540	*	Distal Intergenic	17	4297065	4318429	21365	2	553682	NM_001020655	-13998	ENSDARG00000013669	napba	N-ethylmaleimide-sensitive factor attachment protein, beta a	Intergenic
chr22	1186691	1186954	264	*	Distal Intergenic	22	1170295	1182158	11864	1	393570	NM_200598	16396	ENSDARG00000101986	irf6	interferon regulatory factor 6	Intergenic
chr21	25983484	25983710	227	*	Distal Intergenic	21	26021426	26028211	6786	2	336879	NM_200039	44501	ENSDARG00000024026	sdf2	stromal cell-derived factor 2	Intergenic
chr16	49603801	49604025	225	*	Intron (NM_001326616/797793, intron 1 of 3)	16	49601776	49618307	16532	1	797793	NM_001326616	2025	ENSDARG00000101526	si:dkey-82o10.4	si:dkey-82o10.4	Intron
chr6	57686794	57687208	415	*	Distal Intergenic	6	57634378	57655030	20653	2	767652	NM_001365483	-31764	ENSDARG00000074337	cbfa2t2	CBFA2/RUNX1 partner transcriptional co-repressor 2	Intergenic
chr18	39353875	39354244	370	*	Intron (NM_001004608/447869, intron 3 of 10)	18	39327010	39382864	55855	1	447869	NM_001004608	26865	ENSDARG00000002571	tmod2	tropomodulin 2	Intron
chr13	11876408	11876959	552	*	Promoter (<=1kb)	13	11876437	11927253	50817	1	101180910	NM_001278854	0	ENSDARG00000090512	trim8a	tripartite motif containing 8a	Promoter
chr7	25981618	25981768	151	*	Intron (NM_201124/394099, intron 5 of 14)	7	26029733	26047946	18214	1	322732	NM_199618	-47965	ENSDARG00000069463	alox12	arachidonate 12-lipoxygenase	Intron
chr12	24609892	24610146	255	*	Intron (NM_001080021/565531, intron 21 of 22)	12	24561832	24636681	74850	1	565531	NM_001346924	48060	ENSDARG00000061647	nrxn1a	neurexin 1a	Intron
chr8	14532325	14532743	419	*	Intron (NM_001128364/100004382, intron 8 of 11)	8	14503610	14554785	51176	2	100004382	NM_001128364	22042	ENSDARG00000039459	qsox1	quiescin Q6 sulfhydryl oxidase 1	Intron
chr8	10778250	10778964	715	*	Distal Intergenic	8	10903325	10932206	28882	2	557500	NM_001123241	153242	ENSDARG00000031046	nr1h5	nuclear receptor subfamily 1, group H, member 5	Intergenic
chr19	3433841	3434460	620	*	Distal Intergenic	19	3376430	3381402	4973	2	58032	NM_131519	-52439	ENSDARG00000036912	edn1	endothelin 1	Intergenic
chr24	19823170	19823403	234	*	Distal Intergenic	24	19707610	19718077	10468	2	322795	NM_199619	-105093	ENSDARG00000038429	csrnp1b	cysteine-serine-rich nuclear protein 1b	Intergenic
chr17	24613155	24613761	607	*	Promoter (<=1kb)	17	24613473	24614722	1250	1	558368	NM_001044859	0	ENSDARG00000044092	atp5if1b	ATP synthase inhibitory factor subunit 1b	Promoter
chr3	42866668	42866961	294	*	Distal Intergenic	3	42918902	42920060	1159	1	436802	NM_001002529	-51941	ENSDARG00000098391	psmg3	proteasome (prosome, macropain) assembly chaperone 3	Intergenic
chr9	37745020	37745305	286	*	Promoter (9-10kb)	9	37754845	37839326	84482	1	556162	NM_001113576	-9540	ENSDARG00000069242	pdia5	protein disulfide isomerase family A, member 5	Promoter
chr21	45570194	45570447	254	*	Distal Intergenic	21	45626893	45633022	6130	1	792160	NM_205747	-56446	ENSDARG00000043249	irf1b	interferon regulatory factor 1b	Intergenic
chr21	25982195	25982352	158	*	Distal Intergenic	21	26021426	26028211	6786	2	336879	NM_200039	45859	ENSDARG00000024026	sdf2	stromal cell-derived factor 2	Intergenic
chr16	4209050	4209200	151	*	Promoter (6-7kb)	16	4196932	4203022	6091	2	327053	NM_199762	-6028	ENSDARG00000013478	rrp15	ribosomal RNA processing 15 homolog	Promoter
chr20	19257277	19257427	151	*	Distal Intergenic	20	19176959	19195898	18940	1	567764	NM_001030220	80318	ENSDARG00000007783	blk	BLK proto-oncogene, Src family tyrosine kinase	Intergenic
chr19	770204	770788	585	*	Promoter (<=1kb)	19	770384	775538	5155	1	564619	NM_001045060	0	ENSDARG00000042620	gstr	glutathione S-transferase rho	Promoter
chr17	52886800	52887568	769	*	Intron (NM_131896/170454, intron 8 of 12)	17	52822831	52921237	98407	1	170454	NM_131896	63969	ENSDARG00000098240	meis2a	Meis homeobox 2a	Intron
chr25	34989567	34989842	276	*	Distal Intergenic	25	34956370	34973211	16842	2	550285	NM_001017622	-16356	ENSDARG00000034256	cdk10	cyclin-dependent kinase 10	Intergenic
chr11	39262941	39263091	151	*	Distal Intergenic	11	39167846	39202915	35070	2	30123	NM_001040387	-60026	ENSDARG00000071208	wnt4	wingless-type MMTV integration site family, member 4	Intergenic
chr16	24685751	24686134	384	*	Promoter (1-2kb)	16	24684107	24695891	11785	1	321729	NM_199562	1644	ENSDARG00000040287	ywhabl	tyrosine 3-monooxygenase/tryptophan 5-monooxygenase activation protein, beta polypeptide like	Promoter
chr24	19928661	19929077	417	*	Distal Intergenic	24	20006136	20016817	10682	2	556601	NM_001077372	87740	ENSDARG00000059166	slc22a13b	solute carrier family 22 member 13b	Intergenic
chr13	48266028	48266343	316	*	Distal Intergenic	13	48358471	48381048	22578	1	260437	NM_182860	-92128	ENSDARG00000104541	msh6	mutS homolog 6 (E. coli)	Intergenic
chr23	37854496	37854700	205	*	Distal Intergenic	23	37823158	37835794	12637	2	100270764	NM_001145246	-18702	ENSDARG00000054968	cd40	CD40 molecule, TNF receptor superfamily member 5	Intergenic
chr10	15787868	15788139	272	*	Distal Intergenic	10	15815865	15854743	38879	2	565446	NM_001201570	66604	ENSDARG00000063309	tjp2a	tight junction protein 2a (zona occludens 2)	Intergenic
chr11	38386641	38387134	494	*	Distal Intergenic	11	38429319	38458150	28832	1	393503	NM_200531	-42185	ENSDARG00000023768	mfsd4aa	major facilitator superfamily domain containing 4Aa	Intergenic
chr19	38266980	38267608	629	*	Distal Intergenic	19	38387255	38419575	32321	2	556132	NM_001044795	151967	ENSDARG00000061446	smap2	small ArfGAP2	Intergenic
chr17	45458050	45458200	151	*	Distal Intergenic	17	45472608	45481259	8652	1	378742	NM_001014367	-14408	ENSDARG00000070487	2001-03-01	mitochondrial amidoxime reducing component 1	Intergenic
chr25	34420017	34420167	151	*	Distal Intergenic	25	34487705	34512102	24398	2	767805	NM_001076772	91935	ENSDARG00000061368	klf13	Kruppel-like factor 13	Intergenic
chr16	16815092	16815246	155	*	Distal Intergenic	16	16826504	16839495	12992	1	100526806	NM_001326474	-11258	ENSDARG00000075914	kcnj14	potassium inwardly rectifying channel subfamily J member 14	Intergenic
chr4	51996883	51997245	363	*	Distal Intergenic	4	52356485	52366809	10325	1	103908622	NM_001327991	-359240	ENSDARG00000105137	zgc:173705	zgc:173705	Intergenic
chr2	19518564	19518820	257	*	Promoter (1-2kb)	2	19518676	19520690	2015	2	100006411	NM_001126483	1870	ENSDARG00000057265	pimr52	Pim proto-oncogene, serine/threonine kinase, related 52	Promoter
chr12	34751917	34752088	172	*	Distal Intergenic	12	34825064	34827477	2414	2	386981	NM_001303010	75389	ENSDARG00000096749	ndufaf8	NADH:ubiquinone oxidoreductase complex assembly factor 8	Intergenic
chr19	7260432	7260589	158	*	Exon (NM_131275/30530, exon 8 of 14)	19	7249041	7273005	23965	2	30530	NM_131275	12416	ENSDARG00000078954	rxrba	retinoid x receptor, beta a	Exon
chr12	31583815	31584370	556	*	Distal Intergenic	12	31616515	31631297	14783	1	337172	NM_212770	-32145	ENSDARG00000005185	cpn1	carboxypeptidase N, polypeptide 1	Intergenic
chr8	618954	619215	262	*	Promoter (3-4kb)	8	622642	632241	9600	1	550562	NM_001017864	-3427	ENSDARG00000035697	spinb	spindlin b	Promoter
chr24	34802753	34803061	309	*	Distal Intergenic	24	34488316	34680954	192639	2	30741	NM_131456	-121799	ENSDARG00000102441	ctnna1	catenin (cadherin-associated protein), alpha 1	Intergenic
chr16	46492731	46493058	328	*	Promoter (<=1kb)	16	46492988	46496293	3306	1	100003142	NM_001110124	0	ENSDARG00000075718	rpz5	rapunzel 5	Promoter
chr4	38583668	38583822	155	*	Distal Intergenic	4	38990661	38991769	1109	1	100006693	NM_001128297	-406839	ENSDARG00000093747	si:dkey-122c11.1	si:dkey-122c11.1	Intergenic
chr24	1845713	1845991	279	*	Distal Intergenic	24	1431896	1435938	4043	1	100002312	NM_001113644	413817	ENSDARG00000092918	crhr2	corticotropin releasing hormone receptor 2	Intergenic
chr20	38620505	38621055	551	*	Distal Intergenic	20	38596017	38610360	14344	2	563540	NM_001045020	-10145	ENSDARG00000021305	slc30a2	solute carrier family 30 member 2	Intergenic
chr6	4935334	4935833	500	*	Distal Intergenic	6	4539953	4543005	3053	1	58057	NM_001312866	395381	ENSDARG00000005559	pou4f1	POU class 4 homeobox 1	Intergenic
chr21	6911718	6911934	217	*	Distal Intergenic	21	6780356	6813561	33206	1	445092	NM_001328414	131362	ENSDARG00000014053	olfm1b	olfactomedin 1b	Intergenic
chr20	53414629	53414866	238	*	Distal Intergenic	20	53368625	53401999	33375	1	494534	NM_001009990	46004	ENSDARG00000041226	cdc40	cell division cycle 40 homolog (S. cerevisiae)	Intergenic
chr9	41703906	41704465	560	*	Distal Intergenic	9	41682926	41683010	85	1	100033744	NR_030514	20980	ENSDARG00000083027	mir732	microRNA 732	Intergenic
chr6	708514	709237	724	*	Distal Intergenic	6	603280	609880	6601	2	393486	NM_200514	-98634	ENSDARG00000038153	lgals2b	lectin, galactoside-binding, soluble, 2b	Intergenic
chr18	8711874	8712328	455	*	Distal Intergenic	18	8812600	8842818	30219	1	431724	NM_001002177	-100272	ENSDARG00000042336	impdh1a	IMP (inosine 5'-monophosphate) dehydrogenase 1a	Intergenic
chr25	5570282	5570699	418	*	Intron (NM_001197316/100333657, intron 2 of 36)	25	5513379	5681290	167912	1	100333657	NM_001197316	56903	ENSDARG00000036985	plxnb2b	plexin b2b	Intron
chr20	28385945	28386239	295	*	Distal Intergenic	20	28401532	28404362	2831	2	436838	NM_001002565	18123	ENSDARG00000038348	pigh	phosphatidylinositol glycan anchor biosynthesis, class H	Intergenic
chr13	39198854	39199119	266	*	Intron (NM_001145594/566435, intron 2 of 19)	13	39188737	39227389	38653	1	566435	NM_001145594	10117	ENSDARG00000059843	fam135a	family with sequence similarity 135 member A	Intron
chr4	61435965	61436469	505	*	Distal Intergenic	4	61802306	61808764	6459	2	100141492	NM_001115108	372295	0	znf1077	zinc finger protein 1077	Intergenic
chr12	37142396	37142638	243	*	Distal Intergenic	12	37275333	37299671	24339	2	678607	NM_001040355	157033	ENSDARG00000060457	pmp22b	peripheral myelin protein 22b	Intergenic
chr7	73642900	73643525	626	*	Distal Intergenic	7	73670137	73685785	15649	1	767681	NM_001076619	-26612	ENSDARG00000051809	btr12	bloodthirsty-related gene family, member 12	Intergenic
chr10	7284862	7285283	422	*	3' UTR	10	7255784	7264746	8963	1	497615	NM_001012374	29078	ENSDARG00000100322	fut10	fucosyltransferase 10	Exon
chr6	48017421	48018005	585	*	Distal Intergenic	6	48154954	48199276	44323	1	394177	NM_201202	-136949	ENSDARG00000013224	phc2b	polyhomeotic homolog 2b (Drosophila)	Intergenic
chr15	18185259	18185461	203	*	Distal Intergenic	15	18157665	18162647	4983	2	494086	NM_001008629	-22612	ENSDARG00000014849	pih1d2	PIH1 domain containing 2	Intergenic
chr4	76490721	76490871	151	*	Promoter (2-3kb)	4	76493231	76504525	11295	1	100002513	NM_001089456	-2360	ENSDARG00000116378	ms4a17a.17	membrane-spanning 4-domains, subfamily A, member 17A.17	Promoter
chr2	55049183	55050319	1137	*	Distal Intergenic	2	54845083	54979390	134308	1	100009648	NM_001083017	204100	ENSDARG00000104076	rnf126	ring finger protein 126	Intergenic
chr3	20665093	20665243	151	*	Intron (NM_201130/100005514, intron 8 of 8)	3	20658216	20721062	62847	2	100005514	NM_201130	55819	ENSDARG00000100519	spop	speckle type BTB/POZ protein	Intron
chr14	40909970	40910312	343	*	Distal Intergenic	14	40852504	40874077	21574	1	100002261	NM_173260	57466	ENSDARG00000019572	taf7	TAF7 RNA polymerase II, TATA box binding protein (TBP)-associated factor	Intergenic
chr6	19241398	19242060	663	*	Distal Intergenic	6	19263569	19271175	7607	2	100136852	NM_001114571	29115	ENSDARG00000099476	zgc:174863	zgc:174863	Intergenic
chr22	5541049	5541408	360	*	Distal Intergenic	22	5575053	5586971	11919	1	563836	NM_001111175	-33645	ENSDARG00000105118	zgc:171566	zgc:171566	Intergenic
chr9	1539842	1540139	298	*	Distal Intergenic	9	1485234	1499721	14488	2	100141493	NM_001127404	-40121	ENSDARG00000042880	si:ch211-222f23.6	si:ch211-222f23.6	Intergenic
chr20	51945487	51946009	523	*	Distal Intergenic	20	51832950	51874287	41338	1	567105	NM_001045274	112537	ENSDARG00000052471	taf1a	TATA box binding protein (TBP)-associated factor, RNA polymerase I, A	Intergenic
chr2	43881562	43882032	471	*	Distal Intergenic	2	43920459	43956016	35558	1	100170660	NM_001130402	-38427	ENSDARG00000003244	si:ch211-195h23.3	si:ch211-195h23.3	Intergenic
chr14	29913001	29913533	533	*	Distal Intergenic	14	29975360	29990757	15398	1	562008	NM_001079996	-61827	ENSDARG00000061585	cyp4v7	cytochrome P450, family 4, subfamily V, polypeptide 7	Intergenic
chr23	35289657	35289820	164	*	Distal Intergenic	23	35198685	35202751	4067	2	100002312	NM_001113644	-86906	ENSDARG00000092918	crhr2	corticotropin releasing hormone receptor 2	Intergenic
chr15	32724533	32725053	521	*	Intron (NM_001077786/337176, intron 9 of 17)	15	32711671	32740636	28966	1	337176	NM_203421	12862	ENSDARG00000104267	postnb	periostin, osteoblast specific factor b	Intron
chr20	4602899	4603049	151	*	Distal Intergenic	20	4712777	4738133	25357	2	404041	NM_205758	135084	ENSDARG00000009585	papola	poly(A) polymerase alpha	Intergenic
chr20	43270711	43271045	335	*	Distal Intergenic	20	43379079	43389406	10328	1	559995	NM_001044916	-108034	ENSDARG00000041554	unc93a	unc-93 homolog A	Intergenic
chr11	37478795	37478990	196	*	Distal Intergenic	11	37612312	37629293	16982	1	558102	NM_001199725	-133322	ENSDARG00000044669	hp1bp3	heterochromatin protein 1, binding protein 3	Intergenic
chr22	680675	681019	345	*	Distal Intergenic	22	641342	651678	10337	2	503736	NM_001013314	-28997	ENSDARG00000018881	apobec2a	apolipoprotein B mRNA editing enzyme, catalytic polypeptide-like 2a	Intergenic
chr3	28573073	28573291	219	*	Distal Intergenic	3	28634481	28665291	30811	2	797939	NM_001201336	92000	ENSDARG00000060915	fbxl16	F-box and leucine-rich repeat protein 16	Intergenic
chr19	11083471	11083713	243	*	Intron (NM_001081631/368266, intron 2 of 21)	19	11039512	11106315	66804	2	368266	NM_001081631	22602	ENSDARG00000040380	arhgef1a	Rho guanine nucleotide exchange factor (GEF) 1a	Intron
chr20	31796525	31796721	197	*	Intron (NM_001099981/556789, intron 7 of 26)	20	31749445	31905675	156231	2	556789	NM_001099981	108954	ENSDARG00000002656	stxbp5a	syntaxin binding protein 5a (tomosyn)	Intron
chr18	5349333	5349640	308	*	Distal Intergenic	18	5308364	5314706	6343	1	449835	NM_001006005	40969	ENSDARG00000106529	dut	deoxyuridine triphosphatase	Intergenic
chr5	64739556	64740191	636	*	Promoter (<=1kb)	5	64739759	64759000	19242	1	436764	NM_001327880	0	ENSDARG00000018270	olfm1a	olfactomedin 1a	Promoter
chr4	31117483	31117750	268	*	Distal Intergenic	4	31302700	31311871	9172	2	566529	NM_001113606	194121	ENSDARG00000100479	zgc:173720	zgc:173720	Intergenic
chr11	8041299	8041751	453	*	Intron (NM_001080595/565243, intron 13 of 20)	11	7984757	8126225	141469	2	565243	NM_001080595	84474	ENSDARG00000062973	ttll7	tubulin tyrosine ligase-like family, member 7	Intron
chr1	27112298	27112541	244	*	Promoter (<=1kb)	1	27112447	27209699	97253	1	559327	NM_001327752	0	ENSDARG00000069989	bnc2	basonuclin 2	Promoter
chr13	28871802	28872296	495	*	Distal Intergenic	13	28903961	28912346	8386	1	569792	NM_001327838	-31665	ENSDARG00000098392	ly6pge	lymphocyte antigen 6 family member pge	Intergenic
chr15	46178859	46179229	371	*	Distal Intergenic	15	46329939	46336387	6449	1	570991	NM_001305575	-150710	ENSDARG00000088885	si:ch1073-340i21.3	si:ch1073-340i21.3	Intergenic
chr13	44138287	44138625	339	*	Distal Intergenic	13	43639881	43659541	19661	1	100004144	NM_001160346	498406	ENSDARG00000027887	zfyve21	zinc finger, FYVE domain containing 21	Intergenic
chr22	6651301	6651726	426	*	Distal Intergenic	22	6546697	6562618	15922	2	558926	NM_001113586	-88683	ENSDARG00000071643	zgc:171490	zgc:171490	Intergenic
chr21	21775842	21776129	288	*	Intron (NM_001130959/563085, intron 8 of 10)	21	21771814	21781158	9345	2	563085	NM_001130959	5029	ENSDARG00000078916	chrdl2	chordin-like 2	Intron
chr18	19433018	19433352	335	*	Intron (NM_213419/406728, intron 1 of 10)	18	19419120	19451165	32046	1	406728	NM_213419	13898	ENSDARG00000007825	map2k1	mitogen-activated protein kinase kinase 1	Intron
chr15	30841547	30841706	160	*	Intron (NM_001098179/556208, intron 10 of 10)	15	30840393	30857350	16958	2	556208	NM_001098179	15644	ENSDARG00000006062	akap1b	A kinase (PRKA) anchor protein 1b	Intron
chr12	11995657	11995825	169	*	Distal Intergenic	12	11388724	11457625	68902	2	565082	NM_001111182	-538032	ENSDARG00000014907	htra1b	HtrA serine peptidase 1b	Intergenic
chr18	49994660	49995271	612	*	Intron (NM_001045317/724012, intron 1 of 4)	18	49969568	50040162	70595	1	724012	NM_001045317	25092	ENSDARG00000012005	mob2b	MOB kinase activator 2b	Intron
chr8	54153284	54153735	452	*	Distal Intergenic	8	54135642	54145730	10089	1	393991	NM_201016	17642	0	brpf1	bromodomain and PHD finger containing, 1	Intergenic
chr17	33808739	33808985	247	*	Intron (NM_001361235/797512, intron 2 of 10)	17	33719384	33906488	187105	1	797512	NM_001361235	89355	ENSDARG00000015449	fut8a	fucosyltransferase 8a (alpha (1,6) fucosyltransferase)	Intron
chr10	44145607	44146276	670	*	Intron (NM_001134725/569403, intron 11 of 20)	10	44057502	44198211	140710	1	569403	NM_001134725	88105	ENSDARG00000104094	grk3	G protein-coupled receptor kinase 3	Intron
chr25	26661568	26662086	519	*	Distal Intergenic	25	26727105	26735957	8853	2	503591	NM_001013279	73871	ENSDARG00000096995	fbxl22	F-box and leucine-rich repeat protein 22	Intergenic
chr23	42711618	42711810	193	*	Distal Intergenic	23	42765700	42810664	44965	2	393983	NM_201008	98854	ENSDARG00000023840	pfkfb2a	6-phosphofructo-2-kinase/fructose-2,6-biphosphatase 2a	Intergenic
chr17	30984241	30984506	266	*	Promoter (8-9kb)	17	30900495	30976007	75513	2	58003	NM_199519	-8234	ENSDARG00000035650	evla	Enah/Vasp-like a	Promoter
chr22	35365628	35365892	265	*	Distal Intergenic	22	35426108	35429164	3057	2	565147	NM_001128720	63272	ENSDARG00000073994	si:ch211-276k2.1	si:ch211-276k2.1	Intergenic
chr11	32833413	32833753	341	*	Distal Intergenic	11	32577554	32722361	144808	2	561336	NM_001160822	-111052	ENSDARG00000027041	pcdh17	protocadherin 17	Intergenic
chr16	23533299	23533526	228	*	Promoter (1-2kb)	16	23531583	23559531	27949	1	58119	NM_131596	1716	ENSDARG00000012389	adar	adenosine deaminase RNA specific	Promoter
chr4	19973606	19973756	151	*	Intron (NM_001012620/503566, intron 2 of 6)	4	19950480	20027571	77092	2	503566	NM_001012620	53815	ENSDARG00000001912	drd4-rs	dopamine receptor D4 related sequence	Intron
chr4	61460539	61460931	393	*	Distal Intergenic	4	61802306	61808764	6459	2	100141492	NM_001115108	347833	0	znf1077	zinc finger protein 1077	Intergenic
chr12	47031956	47032321	366	*	Distal Intergenic	12	47081695	47116074	34380	1	378847	NM_198072	-49374	ENSDARG00000104906	mtr	5-methyltetrahydrofolate-homocysteine methyltransferase	Intergenic
chr1	49693550	49693843	294	*	Distal Intergenic	1	49652967	49673888	20922	1	768146	NM_001077289	40583	ENSDARG00000052512	tsga10	testis specific, 10	Intergenic
chr4	67259203	67259774	572	*	Distal Intergenic	4	67050049	67055577	5529	1	100137121	NM_001114718	209154	ENSDARG00000099048	znf1070	zinc finger protein 1070	Intergenic
chr1	36416782	36417131	350	*	Distal Intergenic	1	36436936	36438731	1796	1	402816	NM_212807	-19805	ENSDARG00000069737	pou4f2	POU class 4 homeobox 2	Intergenic
chr5	26816691	26816940	250	*	Distal Intergenic	5	26831934	26834709	2776	2	568178	NM_001128348	17769	ENSDARG00000079387	si:ch211-102c2.4	si:ch211-102c2.4	Intergenic
chr13	40762866	40763060	195	*	Promoter (7-8kb)	13	40770628	40773594	2967	1	405755	NM_212830	-7568	ENSDARG00000006350	nkx1.2la	NK1 transcription factor related 2-like,a	Promoter
chr11	37295019	37295253	235	*	Distal Intergenic	11	37201489	37229221	27733	1	100003906	NM_001025164	93530	ENSDARG00000100406	itih3b.2	inter-alpha-trypsin inhibitor heavy chain 3b, tandem duplicate 2	Intergenic
chr20	1831159	1831467	309	*	Intron (NM_001278799/100049705, intron 1 of 57)	20	1799016	2035120	236105	1	100049705	NM_001278799	32143	0	lama2	laminin, alpha 2	Intron
chr2	18883494	18883645	152	*	Distal Intergenic	2	18703085	18830783	127699	2	58138	NM_131614	-52711	ENSDARG00000100494	pbx1a	pre-B-cell leukemia homeobox 1a	Intergenic
chr4	335464	335656	193	*	Intron (NM_001045095/557730, intron 1 of 13)	4	332709	353924	21216	1	557730	NM_001045095	2755	ENSDARG00000045911	tulp4a	TUB like protein 4a	Intron
chr1	59383323	59383473	151	*	Distal Intergenic	1	59338174	59348105	9932	2	553969	NM_001037438	-35218	ENSDARG00000103295	cyp3a65	cytochrome P450, family 3, subfamily A, polypeptide 65	Intergenic
chr4	5126252	5126686	435	*	Promoter (6-7kb)	4	5133014	5148760	15747	1	565038	NM_001045068	-6328	ENSDARG00000070408	ccnd2b	cyclin D2, b	Promoter
chr18	22611750	22612058	309	*	Intron (NM_001135133/568309, intron 1 of 6)	18	22606212	22688073	81862	1	568309	NM_001135133	5538	ENSDARG00000056525	bcar1	BCAR1 scaffold protein, Cas family member	Intron
chr11	42025140	42025644	505	*	Distal Intergenic	11	42014008	42017245	3238	1	561947	NM_001360555	11132	0	si:ch211-193l2.6	si:ch211-193l2.6	Intergenic
chr13	52143212	52143370	159	*	Intron (NM_199954/335499, intron 1 of 8)	13	52082094	52089140	7047	2	393341	NM_200370	-54072	ENSDARG00000109902	tmem254	transmembrane protein 254	Intron
chr13	245278	245635	358	*	Promoter (9-10kb)	13	255067	257826	2760	1	100142648	NM_001122624	-9432	ENSDARG00000070053	foxg1d	forkhead box G1d	Promoter
chr5	17466194	17466738	545	*	Distal Intergenic	5	17780475	17813299	32825	1	564271	NM_001100015	-313737	ENSDARG00000075347	chfr	checkpoint with forkhead and ring finger domains, E3 ubiquitin protein ligase	Intergenic
chr4	63162396	63162638	243	*	Distal Intergenic	4	63083246	63090308	7063	1	100126112	NM_001109840	79150	0	zgc:173714	zgc:173714	Intergenic
chr16	15605727	15605877	151	*	Distal Intergenic	16	15562681	15562759	79	1	100033531	NR_030146	43046	0	mir461	microRNA 461	Intergenic
chr20	6367803	6367992	190	*	Distal Intergenic	20	6241855	6278817	36963	2	570397	NM_001316948	-88986	ENSDARG00000024208	opn7a	opsin 7, group member a	Intergenic
chr6	30043711	30044041	331	*	Intron (NM_199526/114446, intron 15 of 25)	6	30113786	30122554	8769	1	334130	NM_199862	-69745	ENSDARG00000017708	lrrc40	leucine rich repeat containing 40	Intron
chr12	2586135	2586289	155	*	Distal Intergenic	12	2648043	2651276	3234	1	563287	NM_001171586	-61754	ENSDARG00000059173	gdf2	growth differentiation factor 2	Intergenic
chr24	11042997	11043493	497	*	Distal Intergenic	24	11062745	11069359	6615	2	793765	NM_001366026	25866	ENSDARG00000090548	gimap4	GTPase IMAP family member 4	Intergenic
chr4	27099212	27099407	196	*	Promoter (<=1kb)	4	27081977	27099224	17248	2	393495	NM_200523	0	ENSDARG00000029071	creld2	cysteine-rich with EGF-like domains 2	Promoter
chr14	1966761	1966955	195	*	Promoter (7-8kb)	14	1889679	1958994	69316	2	554075	NM_001024200	-7767	ENSDARG00000098788	pcdh2g28	protocadherin 2 gamma 28	Promoter
chr6	53130600	53130750	151	*	Intron (NM_199842/327650, intron 2 of 9)	6	53050166	53143701	93536	2	327650	NM_199842	12951	ENSDARG00000017294	gnai2b	guanine nucleotide binding protein (G protein), alpha inhibiting activity polypeptide 2b	Intron
chr11	5123629	5123929	301	*	Intron (NM_001329864/561197, intron 2 of 29)	11	4953964	5463254	509291	1	561197	NM_001329864	169665	ENSDARG00000045006	ptprga	protein tyrosine phosphatase receptor type Ga	Intron
chr18	33565592	33565759	168	*	Distal Intergenic	18	33521609	33526012	4404	1	793325	NM_001126451	43983	ENSDARG00000056000	olfcq10	olfactory receptor C family, q10	Intergenic
chr17	15859151	15859599	449	*	Intron (NM_001045376/751659, intron 2 of 7)	17	15845765	15892618	46854	1	751659	NM_001045376	13386	ENSDARG00000052982	gabrr2a	gamma-aminobutyric acid type A receptor subunit rho2a	Intron
chr4	18686766	18687425	660	*	Distal Intergenic	4	18654155	18654261	107	2	100033535	NR_029978	-32505	ENSDARG00000082287	mirlet7a-3	microRNA let7a-3	Intergenic
chr12	48653281	48653543	263	*	Intron (NM_001100101/100006671, intron 7 of 9)	12	48614320	48671640	57321	2	436843	NM_001002570	18097	ENSDARG00000012632	zgc:92749	zgc:92749	Intron
chr19	42542561	42542757	197	*	Distal Intergenic	19	42547685	42551338	3654	2	641325	NM_001037120	8581	ENSDARG00000099200	zgc:123103	zgc:123103	Intergenic
chr14	11443652	11444009	358	*	Distal Intergenic	14	11450493	11456648	6156	2	335392	NM_001305473	12639	ENSDARG00000077169	si:ch211-153b23.4	si:ch211-153b23.4	Intergenic
chr20	52533952	52534168	217	*	Intron (NM_001044938/560682, intron 4 of 6)	20	52529093	52541512	12420	1	560682	NM_001044938	4859	ENSDARG00000015236	pycr3	pyrroline-5-carboxylate reductase 3	Intron
chr16	40450168	40450407	240	*	Intron (NM_200244/393214, intron 1 of 1)	16	40425873	40459104	33232	2	393214	NM_200244	8697	ENSDARG00000021141	plekhf2	pleckstrin homology domain containing, family F (with FYVE domain) member 2	Intron
chr12	44803564	44803966	403	*	Intron (NM_001110011/572187, intron 1 of 44)	12	44362681	44821797	459117	2	572187	NM_001110011	17831	ENSDARG00000099093	dock1	dedicator of cytokinesis 1	Intron
chr10	45336401	45336606	206	*	Promoter (8-9kb)	10	45345574	45352279	6706	1	335519	NM_001328424	-8968	ENSDARG00000103994	ppiab	peptidylprolyl isomerase Ab (cyclophilin A)	Promoter
chr14	35031737	35032270	534	*	Distal Intergenic	14	34951202	34958499	7298	1	445373	NM_001007108	80535	ENSDARG00000033727	il12ba	interleukin 12Ba	Intergenic
chr25	175305	175709	405	*	Promoter (2-3kb)	25	172328	173166	839	2	606660	NM_001033096	-2139	0	aqp9a	aquaporin 9a	Promoter
chr16	22129840	22130064	225	*	Distal Intergenic	16	22177254	22194400	17147	2	100135755	NM_001330258	64336	ENSDARG00000104474	il6r	interleukin 6 receptor	Intergenic
chr14	11843962	11844135	174	*	Distal Intergenic	14	11975408	12020718	45311	2	562505	NM_001105523	176583	ENSDARG00000071868	znf711	zinc finger protein 711	Intergenic
chr17	50150452	50151146	695	*	Distal Intergenic	17	50074470	50113486	39017	1	567078	NM_001113540	75982	ENSDARG00000074471	vps39	VPS39 subunit of HOPS complex	Intergenic
chr1	55049107	55049501	395	*	Promoter (4-5kb)	1	55011549	55044256	32708	2	562169	NM_001130776	-4851	ENSDARG00000102960	vps54	VPS54 subunit of GARP complex	Promoter
chr22	30198682	30199203	522	*	Intron (NM_199663/556762, intron 5 of 17)	22	30330563	30358531	27969	1	30485	NM_131237	-131360	ENSDARG00000040884	mxi1	max interactor 1, dimerization protein	Intron
chr8	46863967	46864264	298	*	Intron (NM_001004617/447878, intron 3 of 8)	8	46758260	46894356	136097	2	447878	NM_001004617	30092	ENSDARG00000018653	acot7	acyl-CoA thioesterase 7	Intron
chr20	7700060	7700300	241	*	Distal Intergenic	20	7584211	7593102	8892	1	606665	NM_001244756	115849	ENSDARG00000046081	bloc1s2	biogenesis of lysosomal organelles complex-1, subunit 2	Intergenic
chr9	18261514	18261681	168	*	Intron (NM_001003476/445082, intron 5 of 5)	9	18215949	18278578	62630	1	445082	NM_001003476	45565	ENSDARG00000038309	dnajc15	DnaJ (Hsp40) homolog, subfamily C, member 15	Intron
chr22	32689274	32689663	390	*	Distal Intergenic	22	32289566	32507966	218401	2	406391	NM_213117	-181308	ENSDARG00000024276	pcbp4	poly(rC) binding protein 4	Intergenic
chr1	59225381	59225697	317	*	Promoter (9-10kb)	1	59192197	59216197	24001	2	567956	NM_001320133	-9184	ENSDARG00000042561	lpar2b	lysophosphatidic acid receptor 2b	Promoter
chr5	50721691	50721847	157	*	Distal Intergenic	5	50780985	50781623	639	2	797835	NM_001135983	59776	ENSDARG00000079697	zgc:194908	zgc:194908	Intergenic
chr3	3575264	3575565	302	*	Distal Intergenic	3	3610140	3634851	24712	1	768194	NM_001077336	-34575	ENSDARG00000071152	pick1	protein interacting with prkca 1	Intergenic
chr5	38096968	38097763	796	*	Promoter (<=1kb)	5	38097024	38101682	4659	1	793850	NM_001326577	0	ENSDARG00000094725	si:ch211-284e13.5	si:ch211-284e13.5	Promoter
chr18	30687156	30687455	300	*	Distal Intergenic	18	30567990	30573842	5853	1	436895	NM_001002622	119166	ENSDARG00000056407	irf8	interferon regulatory factor 8	Intergenic
chr13	28541890	28542272	383	*	Intron (NM_131521/58035, intron 5 of 8)	13	28512877	28561512	48636	1	58035	NM_131521	29013	ENSDARG00000033551	fbxw4	F-box and WD repeat domain containing 4	Intron
chr22	27745481	27745660	180	*	Distal Intergenic	22	28078526	28091226	12701	2	570464	NM_001083852	345566	ENSDARG00000103860	wu:fu71h07	wu:fu71h07	Intergenic
chr6	43358204	43358529	326	*	Distal Intergenic	6	43390394	43433274	42881	1	30080	NM_001362262	-31865	ENSDARG00000003732	mitfa	melanocyte inducing transcription factor a	Intergenic
chr22	2835314	2835615	302	*	Intron (NM_001111089/100126809, intron 1 of 2)	22	2830717	2839235	8519	1	560276	NM_001128243	4597	ENSDARG00000071714	znf983	zinc finger protein 983	Intron
chr5	32231481	32231820	340	*	Exon (NM_001020485/334274, exon 30 of 39)	5	32222303	32233860	11558	1	334274	NM_001020485	9178	ENSDARG00000035438	myhc4	myosin heavy chain 4	Exon
chr12	4089193	4089383	191	*	Distal Intergenic	12	4052180	4069833	17654	2	406496	NM_213215	-19360	ENSDARG00000034470	aldoab	aldolase a, fructose-bisphosphate, b	Intergenic
chr25	36862972	36863122	151	*	Intron (NM_200913/393887, intron 8 of 8)	25	36674739	36676981	2243	1	100537332	NM_001316669	188233	ENSDARG00000076520	mafb	v-maf avian musculoaponeurotic fibrosarcoma oncogene homolog b (paralog b)	Intron
chr5	70746127	70746543	417	*	Distal Intergenic	5	70345518	70519104	173587	1	101448000	NM_001278805	400609	ENSDARG00000101090	pappaa	pregnancy-associated plasma protein A, pappalysin 1a	Intergenic
chr5	30588046	30588472	427	*	Promoter (<=1kb)	5	30588525	30595913	7389	1	566539	NM_001089411	-53	ENSDARG00000061061	dpagt1	dolichyl-phosphate (UDP-N-acetylglucosamine) N-acetylglucosaminephosphotransferase 1 (GlcNAc-1-P transferase)	Promoter
chr9	8110576	8111150	575	*	Distal Intergenic	9	8396755	8399108	2354	1	571939	NM_001109720	-285605	ENSDARG00000032156	zgc:171776	zgc:171776	Intergenic
chr3	46153297	46153523	227	*	Distal Intergenic	3	46042597	46115231	72635	2	566015	NM_001135975	-38066	ENSDARG00000052642	shisa9b	shisa family member 9b	Intergenic
chr3	52144425	52144771	347	*	Distal Intergenic	3	52092599	52110799	18201	1	100124609	NM_001102636	51826	ENSDARG00000074362	zgc:165582	zgc:165582	Intergenic
chr12	23287859	23288051	193	*	Intron (NM_130976/30166, intron 3 of 15)	12	23175962	23320266	144305	2	30166	NM_130976	32215	ENSDARG00000102470	mpp7a	membrane palmitoylated protein 7a	Intron
chr11	7844599	7845051	453	*	Distal Intergenic	11	7984757	8126225	141469	2	565243	NM_001080595	281174	ENSDARG00000062973	ttll7	tubulin tyrosine ligase-like family, member 7	Intergenic
chr19	17042501	17042651	151	*	Distal Intergenic	19	17208119	17210708	2590	2	678630	NM_001040375	168057	ENSDARG00000004169	stmn1a	stathmin 1a	Intergenic
chr3	61930476	61930706	231	*	Distal Intergenic	3	62061261	62087346	26086	2	793274	NM_001105129	156640	ENSDARG00000067607	srebf1	sterol regulatory element binding transcription factor 1	Intergenic
chr2	7472447	7472597	151	*	Distal Intergenic	2	7424040	7431286	7247	2	796595	NM_001271291	-41161	ENSDARG00000114760	asip2b	agouti signaling protein, nonagouti homolog (mouse) 2b	Intergenic
chr10	15722429	15722622	194	*	Distal Intergenic	10	15618098	15644940	26843	2	566749	NM_001193541	-77489	ENSDARG00000044282	smc5	structural maintenance of chromosomes 5	Intergenic
chr1	33619020	33619300	281	*	Distal Intergenic	1	33645044	33647164	2121	2	81586	NM_180965	27864	ENSDARG00000003701	cldng	claudin g	Intergenic
chr7	38901352	38901881	530	*	Intron (NM_001243038/338317, intron 1 of 11)	7	38897971	38954874	56904	1	338317	NM_001243038	3381	ENSDARG00000015793	creb3l1	cAMP responsive element binding protein 3-like 1	Intron
chr17	139966	141003	1038	*	3' UTR	17	135218	141470	6253	1	100037324	NM_001089480	4748	ENSDARG00000104864	klhdc2	kelch domain containing 2	Exon
chr14	42893040	42893369	330	*	Distal Intergenic	14	42978695	43000836	22142	2	360138	NM_182885	107467	ENSDARG00000102824	pcdh10b	protocadherin 10b	Intergenic
chr18	44475437	44475736	300	*	Intron (NM_001123012/796801, intron 1 of 16)	18	44364530	44526883	162354	2	796801	NM_001123012	51147	ENSDARG00000054864	aplp2	amyloid beta (A4) precursor-like protein 2	Intron
chr1	8662665	8663136	472	*	Promoter (9-10kb)	1	8649102	8652677	3576	2	57934	NM_131031	-9988	ENSDARG00000037746	actb1	actin, beta 1	Promoter
chr13	3556831	3556997	167	*	Distal Intergenic	13	3354895	3516429	161535	2	550328	NM_001017635	-40402	ENSDARG00000021555	prkn	parkin RBR E3 ubiquitin protein ligase	Intergenic
chr1	53521903	53522158	256	*	Distal Intergenic	1	53490668	53504603	13936	2	692293	NM_001045265	-17300	ENSDARG00000031203	commd1	copper metabolism (Murr1) domain containing 1	Intergenic
chr22	35222626	35223066	441	*	Intron (NM_200109/378875, intron 1 of 3)	22	35205017	35263368	58352	1	378875	NM_200109	17609	ENSDARG00000041839	tsc22d2	TSC22 domain family 2	Intron
chr7	25655791	25655941	151	*	Exon (NM_001257193/560924, exon 26 of 54)	7	25561102	25694063	132962	2	560924	NM_001257193	38122	ENSDARG00000007370	dysf	dysferlin, limb girdle muscular dystrophy 2B (autosomal recessive)	Exon
chr10	39661014	39661188	175	*	Distal Intergenic	10	39893447	39905253	11807	1	393717	NM_200744	-232259	ENSDARG00000009806	smfn	small fragment nuclease	Intergenic
chr17	18871469	18871619	151	*	Distal Intergenic	17	18877919	18888959	11041	2	504040	NM_001109698	17340	ENSDARG00000017023	ak7b	adenylate kinase 7b	Intergenic
chr22	3353342	3353818	477	*	Promoter (8-9kb)	22	3336723	3344600	7878	2	102216340	NM_001285535	-8742	ENSDARG00000104717	tbxa2r	thromboxane A2 receptor	Promoter
chr11	39228165	39228412	248	*	Distal Intergenic	11	39167846	39202915	35070	2	30123	NM_001040387	-25250	ENSDARG00000071208	wnt4	wingless-type MMTV integration site family, member 4	Intergenic
chr6	59549043	59549392	350	*	Distal Intergenic	6	59426150	59505589	79440	2	352930	NM_178296	-43454	ENSDARG00000101244	gli1	GLI family zinc finger 1	Intergenic
chr10	40645833	40646137	305	*	Distal Intergenic	10	40624702	40628088	3387	1	100002821	NM_001110413	21131	ENSDARG00000076269	zgc:172131	zgc:172131	Intergenic
chr12	10980583	10980992	410	*	Distal Intergenic	12	11080777	11156920	76144	1	30680	NM_131406	-99785	ENSDARG00000056783	raraa	retinoic acid receptor, alpha a	Intergenic
chr2	19387877	19388037	161	*	Distal Intergenic	2	19505263	19508136	2874	1	100006444	NM_001126484	-117226	ENSDARG00000057253	pimr141	Pim proto-oncogene, serine/threonine kinase, related 141	Intergenic
chr24	37153569	37154270	702	*	Intron (NM_001195241/564371, intron 3 of 3)	24	37194343	37223557	29215	2	768247	NM_001077393	69287	ENSDARG00000061372	cog7	component of oligomeric golgi complex 7	Intron
chr8	53227541	53227691	151	*	Distal Intergenic	8	53269657	53331655	61999	1	322104	NM_212609	-41966	ENSDARG00000090454	gnb1a	guanine nucleotide binding protein (G protein), beta polypeptide 1a	Intergenic
chr5	71707262	71707530	269	*	Intron (NM_001003993/445486, intron 2 of 6)	5	71699876	71722114	22239	2	445486	NM_001003993	14584	ENSDARG00000001950	ak1	adenylate kinase 1	Intron
chr21	26903820	26904342	523	*	Intron (NM_001328356/553283, intron 10 of 20)	21	26991196	26996037	4842	1	447939	NM_001004677	-86854	ENSDARG00000044540	fkbp2	FKBP prolyl isomerase 2	Intron
chr5	50869389	50869872	484	*	Promoter (<=1kb)	5	50869769	50897883	28115	1	334362	NM_001161511	0	ENSDARG00000059711	nol6	nucleolar protein 6 (RNA-associated)	Promoter
chr4	31412456	31413098	643	*	Distal Intergenic	4	31302700	31311871	9172	2	566529	NM_001113606	-100585	ENSDARG00000100479	zgc:173720	zgc:173720	Intergenic
chr2	47282220	47282558	339	*	Distal Intergenic	2	47379266	47431204	51939	2	30532	NM_131277	148646	ENSDARG00000010192	pax3a	paired box 3a	Intergenic
chr13	35393253	35393403	151	*	Intron (NM_200411/393383, intron 10 of 11)	13	35339182	35390093	50912	1	140423	NM_131863	54071	ENSDARG00000013168	jag1b	jagged canonical Notch ligand 1b	Intron
chr1	1621324	1621504	181	*	Distal Intergenic	1	1599979	1614496	14518	1	100001008	NM_001082942	21345	ENSDARG00000067781	urp2	urotensin II-related peptide	Intergenic
chr23	36881373	36881574	202	*	Intron (NM_001089535/100037384, intron 2 of 6)	23	36870354	36884262	13909	2	100037384	NM_001089535	2688	ENSDARG00000061161	ube2j2	ubiquitin-conjugating enzyme E2, J2 (UBC6 homolog, yeast)	Intron
chr5	351968	352200	233	*	Distal Intergenic	5	337215	342321	5107	1	406612	NM_214750	14753	ENSDARG00000104069	rnf170	ring finger protein 170	Intergenic
chr14	47557007	47557212	206	*	Distal Intergenic	14	47004152	47314340	310189	2	566192	NM_001031842	-242667	ENSDARG00000040198	fstl5	follistatin-like 5	Intergenic
chr9	52465027	52465516	490	*	Exon (NM_001127466/560412, exon 11 of 19)	9	52442922	52490579	47658	2	560412	NM_001127466	25063	0	smarcal1	SWI/SNF related, matrix associated, actin dependent regulator of chromatin, subfamily a-like 1	Exon
chr21	20657824	20658050	227	*	Distal Intergenic	21	20715040	20716561	1522	1	406507	NM_213226	-56990	ENSDARG00000016725	gadd45gb.1	growth arrest and DNA-damage-inducible, gamma b, tandem duplicate 1	Intergenic
chr23	10908818	10909147	330	*	Distal Intergenic	23	10805186	10826997	21812	1	326723	NM_001115140	103632	ENSDARG00000026540	ppp4r2a	protein phosphatase 4, regulatory subunit 2a	Intergenic
chr3	5579815	5580049	235	*	Distal Intergenic	3	5538454	5555500	17047	2	560122	NM_001110385	-24315	ENSDARG00000052097	trim35-31	tripartite motif containing 35-31	Intergenic
chr8	19868619	19868799	181	*	Intron (NM_001270477/566028, intron 2 of 6)	8	19802466	19903955	101490	2	566028	NM_001270477	35156	ENSDARG00000088816	trabd2b	TraB domain containing 2B	Intron
chr3	54750083	54750644	562	*	Distal Intergenic	3	54616015	54669185	53171	2	170457	NM_001159970	-80898	ENSDARG00000036548	s1pr2	sphingosine-1-phosphate receptor 2	Intergenic
chr2	13392472	13392738	267	*	Distal Intergenic	2	13255986	13268564	12579	2	393880	NM_001291422	-123908	ENSDARG00000069175	vps4b	vacuolar protein sorting 4 homolog B	Intergenic
chr9	44450247	44450397	151	*	Intron (NM_001002538/436811, intron 3 of 6)	9	44430974	44486085	55112	1	436811	NM_001002538	19273	ENSDARG00000038941	ppp1r1c	protein phosphatase 1, regulatory (inhibitor) subunit 1C	Intron
chr7	49526108	49526307	200	*	Distal Intergenic	7	49638617	49651202	12586	2	553656	NM_001020629	124895	ENSDARG00000005651	hrasb	HRas proto-oncogene, GTPase b	Intergenic
chr12	14920900	14921175	276	*	Promoter (1-2kb)	12	14920088	14922903	2816	2	114435	NM_131082	1728	ENSDARG00000016854	neurod2	neuronal differentiation 2	Promoter
chr11	32127092	32127367	276	*	Distal Intergenic	11	31680557	31825884	145328	1	445230	NM_001003624	446535	ENSDARG00000090785	diaph3	diaphanous-related formin 3	Intergenic
chr24	12641080	12641346	267	*	Intron (NM_200950/393925, intron 2 of 5)	24	12629650	12689545	59896	2	393925	NM_200950	48199	ENSDARG00000005220	pdcd6	programmed cell death 6	Intron
chr19	4214761	4214976	216	*	Distal Intergenic	19	4126905	4137087	10183	2	100000325	NM_001100068	-77674	ENSDARG00000099049	rragcb	Ras-related GTP binding Cb	Intergenic
chr10	23148614	23149027	414	*	Distal Intergenic	10	23070752	23099869	29118	2	553606	NM_001328517	-48745	ENSDARG00000057105	nle1	notchless homolog 1 (Drosophila)	Intergenic
chr11	10660766	10661563	798	*	Distal Intergenic	11	10541258	10550309	9052	1	336526	NM_198876	119508	ENSDARG00000018971	b3gnt5a	UDP-GlcNAc:betaGal beta-1,3-N-acetylglucosaminyltransferase 5a	Intergenic
chr3	34376354	34376650	297	*	Distal Intergenic	3	34234057	34245025	10969	1	406478	NM_213197	142297	ENSDARG00000015538	znf207a	zinc finger protein 207, a	Intergenic
chr20	2394383	2394568	186	*	Distal Intergenic	20	2240358	2241851	1494	1	556369	NM_001044800	154025	ENSDARG00000031540	tmem200a	transmembrane protein 200A	Intergenic
chr13	22698197	22698940	744	*	Promoter (<=1kb)	13	22698215	22715100	16886	1	100149820	NM_001145633	0	ENSDARG00000038686	shld2	shieldin complex subunit 2	Promoter
chr1	58865827	58866099	273	*	Exon (NM_213242/406525, exon 9 of 23)	1	58853360	58880378	27019	2	406525	NM_213242	14279	0	dnm2b	dynamin 2b	Exon
chr19	28087027	28087630	604	*	Distal Intergenic	19	28127655	28130655	3001	2	114430	NM_131823	43025	ENSDARG00000056594	irx1b	iroquois homeobox 1b	Intergenic
chr7	65209917	65210356	440	*	Distal Intergenic	7	65240227	65252938	12712	1	393580	NM_200608	-29871	ENSDARG00000103659	bco1l	beta-carotene oxygenase 1, like	Intergenic
chr22	835575	835975	401	*	Promoter (<=1kb)	22	835728	856886	21159	1	492474	NM_001007346	0	ENSDARG00000030250	dennd2db	DENN/MADD domain containing 2Db	Promoter
chr22	12971984	12972134	151	*	Distal Intergenic	22	12911236	12925741	14506	2	100034426	NM_001083056	-46243	ENSDARG00000032318	mfsd6a	major facilitator superfamily domain containing 6a	Intergenic
chr16	37577821	37578264	444	*	Distal Intergenic	16	37891782	37944480	52699	1	562035	NM_001353863	-313518	ENSDARG00000087369	cep162	centrosomal protein 162	Intergenic
chr22	11724372	11724624	253	*	Distal Intergenic	22	11710514	11714101	3588	2	503587	NM_001013276	-10271	ENSDARG00000042992	crygs1	crystallin, gamma S1	Intergenic
chr15	40192359	40192766	408	*	Intron (NM_001305594/335521, intron 1 of 3)	15	40188077	40212208	24132	1	335521	NM_001305594	4282	ENSDARG00000043446	efhd1	EF-hand domain family, member D1	Intron
chr22	27835263	27835413	151	*	Distal Intergenic	22	28078526	28091226	12701	2	570464	NM_001083852	255813	ENSDARG00000103860	wu:fu71h07	wu:fu71h07	Intergenic
chr1	26383383	26383679	297	*	Distal Intergenic	1	26391755	26398274	6520	2	402961	NM_205662	14595	ENSDARG00000009685	ppa2	inorganic pyrophosphatase 2	Intergenic
chr7	73401592	73401877	286	*	Distal Intergenic	7	73447678	73449051	1374	1	793037	NM_001327749	-45801	ENSDARG00000035718	cbln6	cerebellin 6	Intergenic
chr12	4709559	4709709	151	*	Distal Intergenic	12	4580372	4593610	13239	2	564854	NM_001143904	-115949	ENSDARG00000076251	irf3	interferon regulatory factor 3	Intergenic
chr1	46570623	46570898	276	*	Distal Intergenic	1	46598870	46616866	17997	1	492361	NM_001007327	-27972	ENSDARG00000036658	cab39l	calcium binding protein 39-like	Intergenic
chr20	2352488	2353080	593	*	Distal Intergenic	20	2240358	2241851	1494	1	556369	NM_001044800	112130	ENSDARG00000031540	tmem200a	transmembrane protein 200A	Intergenic
chr12	24303952	24304232	281	*	Distal Intergenic	12	24342303	24636681	294379	1	565531	NM_001080021	-38071	ENSDARG00000061647	nrxn1a	neurexin 1a	Intergenic
chr18	45266969	45267291	323	*	Distal Intergenic	18	45200255	45260122	59868	1	446214	NM_001004538	66714	ENSDARG00000017058	large2	LARGE xylosyl- and glucuronyltransferase 2	Intergenic
chr3	10948095	10948386	292	*	Distal Intergenic	3	11073076	11075476	2401	1	619204	NM_001033596	-124690	ENSDARG00000101622	mrps7	mitochondrial ribosomal protein S7	Intergenic
chr18	23251201	23251813	613	*	Intron (NM_131301/30564, intron 3 of 9)	18	23193820	23356071	162252	1	30564	NM_131301	57381	ENSDARG00000031756	mef2aa	myocyte enhancer factor 2aa	Intron
chr4	69674076	69674563	488	*	Distal Intergenic	4	67939836	69621459	1681624	2	100141335	NM_001320203	-52617	ENSDARG00000116992	znf1051	zinc finger protein 1051	Intergenic
chr17	2560590	2560740	151	*	Distal Intergenic	17	2569526	2573021	3496	2	100008088	NM_001109742	12281	ENSDARG00000090768	zgc:173556	zgc:173556	Intergenic
chr10	13185309	13185459	151	*	Promoter (6-7kb)	10	13141175	13178986	37812	2	334526	NM_199908	-6323	ENSDARG00000098764	musk	muscle, skeletal, receptor tyrosine kinase	Promoter
chr3	6589537	6589818	282	*	Distal Intergenic	3	6600294	6608342	8049	2	107988036	NM_001328117	18524	ENSDARG00000102856	si:ch73-59f11.3	si:ch73-59f11.3	Intergenic
chr11	1941109	1941259	151	*	Distal Intergenic	11	1945055	1956203	11149	2	571948	NM_001285533	14944	ENSDARG00000059370	nr1d4b	nuclear receptor subfamily 1, group D, member 4b	Intergenic
chr23	29180633	29181047	415	*	Distal Intergenic	23	29357821	29362533	4713	1	386630	NM_001362353	-176774	ENSDARG00000004452	tardbpa	TAR DNA binding protein a	Intergenic
chr2	58091870	58092153	284	*	Promoter (6-7kb)	2	58077949	58085436	7488	2	100101653	NM_001100156	-6434	ENSDARG00000104077	fcer1gl	Fc receptor, IgE, high affinity I, gamma polypeptide like	Promoter
chr19	28570386	28570762	377	*	Distal Intergenic	19	28724798	28724920	123	2	102465685	NR_105066	154158	0	mir7145	microRNA mir-7145	Intergenic
chr5	9080851	9081341	491	*	Intron (NM_001128740/567780, intron 1 of 1)	5	9078374	9090154	11781	2	567780	NM_001128740	8813	ENSDARG00000062906	kcnv2b	potassium channel, subfamily V, member 2b	Intron
chr5	30919302	30919558	257	*	Intron (NM_001083847/568117, intron 1 of 11)	5	30809840	30924172	114333	2	568117	NM_001083847	4614	ENSDARG00000061017	spns2	spinster homolog 2 (Drosophila)	Intron
chr5	19773502	19773733	232	*	Distal Intergenic	5	19796055	19833275	37221	2	557850	NM_001042730	59542	ENSDARG00000061941	trpv4	transient receptor potential cation channel, subfamily V, member 4	Intergenic
chr10	44876538	44876845	308	*	Distal Intergenic	10	44903676	44914922	11247	1	566797	NM_001030214	-26831	ENSDARG00000101143	vps37bb	VPS37B subunit of ESCRT-I b	Intergenic
chr12	48014145	48014376	232	*	Distal Intergenic	12	48094019	48199036	105018	2	368369	NM_198811	184660	ENSDARG00000098946	pald1a	phosphatase domain containing paladin 1a	Intergenic
chr16	22309922	22310159	238	*	Distal Intergenic	16	22288786	22294199	5414	2	436621	NM_001002349	-15723	ENSDARG00000007086	aqp10a	aquaporin 10a	Intergenic
chr18	46822822	46823006	185	*	Distal Intergenic	18	46699731	46763170	63440	2	100332110	NM_001282486	-59652	ENSDARG00000061031	dner	delta/notch-like EGF repeat containing	Intergenic
chr21	13785756	13785959	204	*	Promoter (<=1kb)	21	13785977	13796939	10963	1	563012	NM_001198749	-18	ENSDARG00000076092	slc31a2	solute carrier family 31 member 2	Promoter
chr5	48583936	48584486	551	*	Distal Intergenic	5	48659747	48664522	4776	2	563823	NM_001123267	80036	ENSDARG00000059689	mblac2	metallo-beta-lactamase domain containing 2	Intergenic
chr20	40397908	40398153	246	*	Intron (NM_001122945/797348, intron 1 of 2)	20	40369268	40370736	1469	2	407736	NM_214807	-27172	ENSDARG00000034650	fabp7b	fatty acid binding protein 7, brain, b	Intron
chr2	11936316	11936602	287	*	Promoter (9-10kb)	2	11946544	11998297	51754	1	393319	NM_200348	-9942	ENSDARG00000020201	cdc73	cell division cycle 73, Paf1/RNA polymerase II complex component, homolog (S. cerevisiae)	Promoter
chr7	22805625	22805835	211	*	Promoter (4-5kb)	7	22809936	22820815	10880	1	572785	NM_212653	-4101	ENSDARG00000008188	sf1	splicing factor 1	Promoter
chr12	13336950	13337256	307	*	Promoter (<=1kb)	12	13331526	13337031	5506	2	563948	NM_001100438	0	ENSDARG00000071573	lsm5	LSM5 homolog, U6 small nuclear RNA and mRNA degradation associated	Promoter
chr14	6941823	6941978	156	*	Promoter (4-5kb)	14	6946681	6953673	6993	1	30722	NM_131444	-4703	ENSDARG00000041619	rack1	receptor for activated C kinase 1	Promoter
chr7	39854279	39854602	324	*	Distal Intergenic	7	39744244	39751529	7286	2	559037	NM_001037384	-102750	ENSDARG00000010021	grpel1	GrpE-like 1, mitochondrial	Intergenic
chr16	53936614	53936944	331	*	Distal Intergenic	16	53917415	53919115	1701	2	557384	NM_001130614	-17499	ENSDARG00000106062	fzd1	frizzled class receptor 1	Intergenic
chr24	20314963	20315192	230	*	Intron (NM_001105691/100126011, intron 1 of 12)	24	20229241	20320480	91240	2	100126011	NM_001105691	5288	ENSDARG00000074219	map3k22	mitogen-activated protein kinase kinase kinase 22	Intron
chr22	37811972	37812122	151	*	Exon (NM_205668/402967, exon 4 of 6)	22	37757928	37797003	39076	2	100124613	NM_001102639	-14969	ENSDARG00000060783	acap2b	ArfGAP with coiled-coil, ankyrin repeat and PH domains 2b	Exon
chr13	51017125	51017477	353	*	Intron (NM_001014817/544653, intron 10 of 10)	13	50778182	51021917	243736	1	544653	NM_001014817	238943	ENSDARG00000104792	dntt	deoxynucleotidyltransferase, terminal	Intron
chr11	31667445	31667595	151	*	Distal Intergenic	11	31680557	31825884	145328	1	445230	NM_001003624	-12962	ENSDARG00000090785	diaph3	diaphanous-related formin 3	Intergenic
chr17	27185273	27185661	389	*	Distal Intergenic	17	27162386	27170054	7669	1	777728	NM_001077775	22887	ENSDARG00000033437	rps6ka1	ribosomal protein S6 kinase a, polypeptide 1	Intergenic
chr10	31506761	31507250	490	*	Intron (NM_001328416/30770, intron 1 of 26)	10	31300589	31563049	262461	2	30770	NM_001328416	55799	ENSDARG00000005645	robo3	roundabout, axon guidance receptor, homolog 3 (Drosophila)	Intron
chr2	1018674	1018985	312	*	Distal Intergenic	2	935952	942319	6368	1	567583	NM_001126425	82722	ENSDARG00000008906	si:ch211-241e1.5	si:ch211-241e1.5	Intergenic
chr7	45077440	45077804	365	*	Promoter (1-2kb)	7	45040526	45075903	35378	2	793103	NM_001128778	-1537	ENSDARG00000098810	vstm2b	V-set and transmembrane domain containing 2B	Promoter
chr4	63043277	63043429	153	*	Distal Intergenic	4	63083246	63090308	7063	1	100126112	NM_001109840	-39817	0	zgc:173714	zgc:173714	Intergenic
chr12	47798317	47798809	493	*	Intron (NM_001276496/572258, intron 3 of 30)	12	47795030	47862432	67403	1	572258	NM_001276496	3287	ENSDARG00000102569	polr3a	polymerase (RNA) III (DNA directed) polypeptide A	Intron
chr8	8181374	8181592	219	*	Distal Intergenic	8	8046086	8078620	32535	1	566367	NM_001111186	135288	ENSDARG00000074876	abcd1	ATP-binding cassette, sub-family D (ALD), member 1	Intergenic
chr25	17141726	17142210	485	*	Distal Intergenic	25	17244573	17309020	64448	1	503902	NM_001202419	-102363	ENSDARG00000018559	kdm7ab	lysine (K)-specific demethylase 7Ab	Intergenic
chr16	40608572	40608879	308	*	Distal Intergenic	16	40575742	40585780	10039	1	415165	NM_001002075	32830	ENSDARG00000098529	ccne2	cyclin E2	Intergenic
chr20	11612845	11613284	440	*	Distal Intergenic	20	11103708	11105696	1989	2	571972	NM_001100043	-507149	ENSDARG00000079355	flrt2	fibronectin leucine rich transmembrane protein 2	Intergenic
chr3	22558319	22559083	765	*	Distal Intergenic	3	22426714	22432427	5714	1	335493	NM_001204250	131605	ENSDARG00000097456	coa3b	cytochrome C oxidase assembly factor 3b	Intergenic
chr7	41221780	41221939	160	*	Exon (NM_001007175/368473, exon 6 of 40)	7	41160225	41273392	113168	1	368473	NM_001007175	61555	ENSDARG00000000861	scrib	scribble planar cell polarity protein	Exon
chr18	28864434	28864584	151	*	Intron (NM_131515/58027, intron 11 of 15)	18	28564640	28880191	315552	1	58027	NM_131515	299794	ENSDARG00000010029	spon1a	spondin 1a	Intron
chr20	3370277	3370446	170	*	Distal Intergenic	20	3339248	3345525	6278	1	100037368	NM_001089520	31029	ENSDARG00000079571	mfsd4b	major facilitator superfamily domain containing 4B	Intergenic
chr3	46280310	46280469	160	*	Distal Intergenic	3	46377306	46379900	2595	2	550385	NM_001017690	99431	ENSDARG00000020363	snrnp25	small nuclear ribonucleoprotein 25	Intergenic
chr3	16234783	16235015	233	*	Distal Intergenic	3	16229943	16232439	2497	1	406489	NM_213208	4840	ENSDARG00000013307	rpl19	ribosomal protein L19	Intergenic
chr19	16054545	16054701	157	*	Promoter (7-8kb)	19	16061826	16061962	137	1	100534613	NR_037952	-7125	ENSDARG00000080410	snrnau11	small nuclear RNA u11	Promoter
chr20	54394743	54395106	364	*	Distal Intergenic	20	54422405	54435390	12986	2	406394	NM_213120	40284	ENSDARG00000027978	yy1b	YY1 transcription factor b	Intergenic
chr12	24246281	24246663	383	*	Distal Intergenic	12	24342303	24636681	294379	1	565531	NM_001080021	-95640	ENSDARG00000061647	nrxn1a	neurexin 1a	Intergenic
chr5	28470707	28471015	309	*	Intron (NM_001143901/569891, intron 13 of 14)	5	28497934	28503177	5244	1	570084	NR_040606	-26919	ENSDARG00000114540	nfr	notochord formation related	Intron
chr18	40207288	40207451	164	*	Distal Intergenic	18	40354998	40384313	29316	1	550377	NM_001017682	-147547	ENSDARG00000011533	sema6dl	sema domain, transmembrane domain (TM), and cytoplasmic domain, (semaphorin) 6D, like	Intergenic
chr21	55336	55615	280	*	Promoter (9-10kb)	21	40406	45498	5093	2	322228	NM_001012480	-9838	ENSDARG00000013430	bhmt	betaine-homocysteine methyltransferase	Promoter
chr6	27333003	27333278	276	*	Distal Intergenic	6	27275716	27288989	13274	1	559537	NM_001110383	57287	ENSDARG00000073813	scly	selenocysteine lyase	Intergenic
chr21	31685651	31685883	233	*	Distal Intergenic	21	32021266	32036597	15332	2	100073329	NM_001098766	350714	ENSDARG00000102482	zgc:165573	zgc:165573	Intergenic
chr24	15856393	15856552	160	*	Distal Intergenic	24	15645459	15648006	2548	2	560583	NM_001098738	-208387	ENSDARG00000077151	cbln2b	cerebellin 2b precursor	Intergenic
chr6	30855860	30856489	630	*	Distal Intergenic	6	30703999	30707865	3867	1	566602	NM_001037669	151861	ENSDARG00000070966	insl5a	insulin-like 5a	Intergenic
chr2	32241420	32242090	671	*	Intron (NM_001291713/337591, intron 1 of 8)	2	32215272	32262287	47016	2	337591	NM_001291713	20197	ENSDARG00000020929	fam49ba	family with sequence similarity 49 member Ba	Intron
chr8	47525087	47525644	558	*	Intron (NM_001347692/100334231, intron 2 of 22)	8	47633438	47665026	31589	1	571720	NM_001144802	-107794	ENSDARG00000007275	si:ch211-251b21.1	si:ch211-251b21.1	Intron
chr24	9086617	9087120	504	*	Distal Intergenic	24	8979458	9002019	22562	2	550396	NM_001017701	-84598	ENSDARG00000045416	mppe1	metallophosphoesterase 1	Intergenic
chr3	10575402	10575624	223	*	Intron (NM_001256204/492652, intron 6 of 23)	3	10535957	10582384	46428	2	492652	NM_001256204	6760	ENSDARG00000034060	elac2	elaC ribonuclease Z 2	Intron
chr25	1773981	1774183	203	*	Intron (NM_131042/30240, intron 13 of 15)	25	1732838	1808080	75243	1	30240	NM_131042	41143	ENSDARG00000103311	fbln1	fibulin 1	Intron
chr4	1125572	1126014	443	*	Distal Intergenic	4	1054708	1068148	13441	2	406240	NM_212972	-57424	ENSDARG00000104018	mtpn	myotrophin	Intergenic
chr23	12109441	12109709	269	*	Distal Intergenic	23	12134855	12150475	15621	1	556794	NM_001256764	-25146	ENSDARG00000062806	ttll9	tubulin tyrosine ligase-like family, member 9	Intergenic
chr4	78033373	78034062	690	*	Distal Intergenic	4	78026936	78031201	4266	1	100170823	NM_001130658	6437	0	zgc:194336	zgc:194336	Intergenic
chr7	60920594	60920807	214	*	Distal Intergenic	7	60457138	60831082	373945	2	58068	NM_131550	-89512	ENSDARG00000051939	pcxb	pyruvate carboxylase b	Intergenic
chr18	36065998	36066493	496	*	Promoter (<=1kb)	18	36060291	36066102	5812	2	751632	NM_001045352	0	ENSDARG00000040557	exosc5	exosome component 5	Promoter
chr4	59248982	59249494	513	*	Distal Intergenic	4	59748936	59757039	8104	1	569852	NM_001111199	-499442	ENSDARG00000078728	znf1068	zinc finger protein 1068	Intergenic
chr9	19785049	19785652	604	*	Distal Intergenic	9	19623406	19653458	30053	1	791775	NM_001126449	161643	ENSDARG00000088959	pdxka	pyridoxal (pyridoxine, vitamin B6) kinase a	Intergenic
chr24	27635557	27635944	388	*	Intron (NM_131095/30311, intron 8 of 16)	24	27548487	27715238	166752	1	30311	NM_131095	87070	ENSDARG00000020080	ek1	eph-like kinase 1	Intron
chr4	47801803	47802353	551	*	Distal Intergenic	4	47257854	47262290	4437	1	30186	NM_130993	543949	ENSDARG00000105570	crestin	crestin	Intergenic
chr1	9407139	9407777	639	*	Distal Intergenic	1	9460010	9486080	26071	2	556298	NR_132439	78303	ENSDARG00000017834	micall2b	mical-like 2b	Intergenic
chr10	27204725	27205147	423	*	Distal Intergenic	10	27096120	27158241	62122	1	791793	NM_152948	108605	ENSDARG00000043658	cxadr	CXADR Ig-like cell adhesion molecule	Intergenic
chr18	44135343	44135493	151	*	Promoter (6-7kb)	18	44053013	44129028	76016	2	280652	NM_001081628	-6315	ENSDARG00000061328	cdon	cell adhesion associated, oncogene regulated	Promoter
chr14	19862530	19862888	359	*	Distal Intergenic	14	20156584	20189279	32696	1	259191	NM_152963	-293696	ENSDARG00000037433	fmr1	FMRP translational regulator 1	Intergenic
chr12	8414179	8414398	220	*	Distal Intergenic	12	8474868	8476513	1646	1	494091	NM_001008634	-60470	ENSDARG00000042827	adoa	2-aminoethanethiol (cysteamine) dioxygenase a	Intergenic
chr19	16598117	16598297	181	*	Distal Intergenic	19	16063232	16086692	23461	1	567701	NM_001201443	534885	ENSDARG00000062060	gmeb1	glucocorticoid modulatory element binding protein 1	Intergenic
chr2	5936477	5937117	641	*	5' UTR	2	5933902	5942350	8449	2	797385	NM_001114458	5233	ENSDARG00000075980	tmem125b	transmembrane protein 125b	Exon
chr25	26629423	26629631	209	*	Distal Intergenic	25	26727105	26735957	8853	2	503591	NM_001013279	106326	ENSDARG00000096995	fbxl22	F-box and leucine-rich repeat protein 22	Intergenic
chr19	43995874	43996434	561	*	Promoter (<=1kb)	19	43995649	43998061	2413	1	566577	NM_001100405	225	ENSDARG00000086218	nkd3	NKD inhibitor of WNT signaling pathway 3	Promoter
chr24	8059272	8059976	705	*	Distal Intergenic	24	7991777	7995748	3972	2	324781	NM_001030066	-63524	ENSDARG00000111747	bloc1s5	biogenesis of lysosomal organelles complex-1, subunit 5, muted	Intergenic
chr14	13853940	13854265	326	*	Distal Intergenic	14	13752432	13843665	91234	1	751786	NM_001044746	101508	ENSDARG00000102968	cnga2a	cyclic nucleotide gated channel subunit alpha 2a	Intergenic
chr3	8327002	8327152	151	*	Distal Intergenic	3	8256231	8285123	28893	2	541547	NM_001014360	-41879	ENSDARG00000039108	trim35-9	tripartite motif containing 35-9	Intergenic
chr5	42420381	42420726	346	*	Distal Intergenic	5	42409361	42409455	95	2	100885856	NR_048926	-10926	ENSDARG00000111809	mir2185-3	microRNA mir-2185-3	Intergenic
chr20	31058849	31059176	328	*	Distal Intergenic	20	31076538	31208474	131937	1	557476	NM_001030112	-17362	ENSDARG00000030832	otofa	otoferlin a	Intergenic
chr21	24366206	24366356	151	*	Intron (NM_001113551/569931, intron 9 of 11)	21	24531679	24535441	3763	2	447891	NM_001004630	169085	ENSDARG00000044642	sc5d	sterol-C5-desaturase	Intron
chr21	24058650	24058999	350	*	Intron (NM_001113551/569931, intron 1 of 11)	21	23953179	24412427	459249	1	569931	NM_001113551	105471	ENSDARG00000031075	cadm1a	cell adhesion molecule 1a	Intron
chr18	32868154	32868539	386	*	Distal Intergenic	18	32844439	32847744	3306	1	100147940	NM_001159840	23715	ENSDARG00000104552	olfcg1	olfactory receptor C family, g1	Intergenic
chr15	35762066	35762361	296	*	Distal Intergenic	15	35933094	35944902	11809	1	550277	NM_001017614	-170733	ENSDARG00000021046	rhbdd1	rhomboid domain containing 1	Intergenic
chr23	44014316	44014524	209	*	Distal Intergenic	23	44079006	44107277	28272	1	406683	NM_213374	-64482	ENSDARG00000074572	g3bp2b	G3BP stress granule assembly factor 2b	Intergenic
chr12	48953877	48954498	622	*	Distal Intergenic	12	48958822	48960461	1640	2	394082	NM_201107	5963	ENSDARG00000107527	slc18a3b	solute carrier family 18 member 3b	Intergenic
chr24	37493288	37493566	279	*	Promoter (9-10kb)	24	37466771	37484057	17287	2	406281	NM_213008	-9231	ENSDARG00000079110	cluap1	clusterin associated protein 1	Promoter
chr22	11660399	11660623	225	*	Promoter (1-2kb)	22	11657139	11661720	4582	2	541441	NM_001013566	1097	ENSDARG00000012051	mettl21a	methyltransferase 21A, HSPA lysine	Promoter
chr23	36666859	36667090	232	*	Distal Intergenic	23	36653381	36655640	2260	1	323641	NM_001020478	13478	ENSDARG00000036616	gpr182	G protein-coupled receptor 182	Intergenic
chr22	28157434	28157614	181	*	Distal Intergenic	22	28078526	28091226	12701	2	570464	NM_001083852	-66208	ENSDARG00000103860	wu:fu71h07	wu:fu71h07	Intergenic
chr8	7503697	7504490	794	*	Promoter (<=1kb)	8	7494941	7504201	9261	2	494112	NM_001008655	0	ENSDARG00000003867	cdk20	cyclin-dependent kinase 20	Promoter
chr5	25232938	25233371	434	*	Distal Intergenic	5	25300990	25309545	8556	1	503765	NM_001013343	-67619	ENSDARG00000102865	carnmt1	carnosine N-methyltransferase 1	Intergenic
chr7	33892064	33892214	151	*	Distal Intergenic	7	33955386	33961551	6166	2	100170817	NM_001130652	69337	ENSDARG00000069030	skor1a	SKI family transcriptional corepressor 1a	Intergenic
chr23	42273493	42273648	156	*	Distal Intergenic	23	42292748	42306332	13585	1	555510	NM_001109701	-19100	ENSDARG00000102805	cyp2aa12	cytochrome P450, family 2, subfamily AA, polypeptide 12	Intergenic
chr13	26043035	26043362	328	*	Distal Intergenic	13	25853207	25925224	72018	1	678650	NM_001040391	189828	ENSDARG00000061352	bcl11aa	BAF chromatin remodeling complex subunit BCL11A a	Intergenic
chr3	61998020	61998246	227	*	Distal Intergenic	3	62061261	62087346	26086	2	793274	NM_001105129	89100	ENSDARG00000067607	srebf1	sterol regulatory element binding transcription factor 1	Intergenic
chr8	47739877	47740042	166	*	Distal Intergenic	8	47758621	47800754	42134	2	558407	NM_001257149	60712	ENSDARG00000076566	kank3	KN motif and ankyrin repeat domains 3	Intergenic
chr18	2004978	2005186	209	*	Distal Intergenic	18	2153530	2160796	7267	1	797729	NM_001113637	-148344	ENSDARG00000098687	pygo1	pygopus family PHD finger 1	Intergenic
chr1	37883831	37884476	646	*	Intron (NM_001145602/568915, intron 4 of 11)	1	37753127	38131157	378031	1	568915	NM_001145602	130704	ENSDARG00000040048	galntl6	polypeptide N-acetylgalactosaminyltransferase like 6	Intron
chr15	18551665	18552128	464	*	Intron (NM_131831/114442, intron 1 of 19)	15	18368809	18574716	205908	2	114442	NM_131831	22588	ENSDARG00000007220	ncam1b	neural cell adhesion molecule 1b	Intron
chr20	32618502	32618852	351	*	Distal Intergenic	20	32501763	32520457	18695	1	436861	NM_001002588	116739	ENSDARG00000017740	sec63	SEC63 homolog, protein translocation regulator	Intergenic
chr13	4418233	4418639	407	*	Distal Intergenic	13	4368504	4400816	32313	1	393343	NM_200372	49729	ENSDARG00000007362	sft2d1	SFT2 domain containing 1	Intergenic
chr7	71749978	71750460	483	*	Distal Intergenic	7	71764701	71772711	8011	1	326719	NM_214699	-14241	ENSDARG00000099766	myl12.1	myosin, light chain 12, genome duplicate 1	Intergenic
chr5	62479840	62479997	158	*	Intron (NM_001368694/565190, intron 2 of 22)	5	62374318	62644493	270176	1	565190	NM_001368694	105522	ENSDARG00000095180	abr	ABR activator of RhoGEF and GTPase	Intron
chr21	8036244	8036858	615	*	Distal Intergenic	21	7972805	7995996	23192	2	100124597	NM_001102624	-40248	ENSDARG00000077638	f2r2.1	coagulation factor II thrombin receptor 2.1	Intergenic
chr11	16356740	16356890	151	*	Distal Intergenic	11	16216935	16324575	107641	1	560478	NM_001030143	139805	ENSDARG00000058208	slc25a26	solute carrier family 25 member 26	Intergenic
chr9	55731993	55732657	665	*	Intron (NM_001114909/100141344, intron 7 of 8)	9	55730037	55744713	14677	2	100141344	NM_001114909	12056	ENSDARG00000098249	asmt	acetylserotonin O-methyltransferase	Intron
chr4	3908068	3908284	217	*	Distal Intergenic	4	3980247	3998490	18244	1	568430	NM_001144049	-71963	ENSDARG00000033296	gpr37b	G protein-coupled receptor 37b	Intergenic
chr2	58888908	58889419	512	*	Distal Intergenic	2	58868162	58869454	1293	2	327613	NM_199837	-19454	ENSDARG00000067966	fem1a	fem-1 homolog a	Intergenic
chr3	60862248	60862577	330	*	Distal Intergenic	3	60816129	60826990	10862	2	431735	NM_001002188	-35258	ENSDARG00000036846	anks4b	ankyrin repeat and sterile alpha motif domain containing 4B	Intergenic
chr6	2016547	2017195	649	*	Distal Intergenic	6	2030703	2092501	61799	1	321031	NM_001004109	-13508	ENSDARG00000073684	quo	quattro	Intergenic
chr16	7320794	7320944	151	*	Distal Intergenic	16	7376471	7379275	2805	2	393306	NM_200335	58331	ENSDARG00000041237	med18	mediator of RNA polymerase II transcription, subunit 18 homolog (yeast)	Intergenic
chr6	38818319	38818703	385	*	Distal Intergenic	6	38845697	38858995	13299	1	494084	NM_001008627	-26994	ENSDARG00000057497	stk35l	serine/threonine kinase 35, like	Intergenic
chr12	3217799	3218464	666	*	Distal Intergenic	12	3249055	3252263	3209	2	797361	NM_001204332	33799	ENSDARG00000103543	gngt2b	guanine nucleotide binding protein (G protein), gamma transducing activity polypeptide 2b	Intergenic
chr15	36110024	36110432	409	*	Distal Intergenic	15	36156994	36158851	1858	1	326018	NM_183070	-46562	ENSDARG00000040799	sst1.1	somatostatin 1, tandem duplicate 1	Intergenic
chr2	41069614	41069885	272	*	Intron (NM_001020508/553162, intron 1 of 1)	2	40901686	41124013	222328	2	553162	NM_001020508	54128	ENSDARG00000054754	hs6st1a	heparan sulfate 6-O-sulfotransferase 1a	Intron
chr17	21489679	21490074	396	*	Distal Intergenic	17	21432695	21441464	8770	2	373870	NM_194410	-48215	ENSDARG00000021916	vax1	ventral anterior homeobox 1	Intergenic
chr4	9867369	9868100	732	*	Promoter (<=1kb)	4	9854375	9867476	13102	2	567995	NM_001045149	0	ENSDARG00000062983	fbxo18	F-box DNA helicase 1	Promoter
chr12	45846243	45846715	473	*	Intron (NM_131640/60638, intron 5 of 9)	12	45799982	45876379	76398	2	60638	NM_131640	29664	ENSDARG00000032578	pax2b	paired box 2b	Intron
chr9	3656240	3656390	151	*	Distal Intergenic	9	3666394	3671934	5541	2	353154	NM_180973	15544	ENSDARG00000076571	sp5a	Sp5 transcription factor a	Intergenic
chr14	2276830	2276983	154	*	Promoter (9-10kb)	14	2123124	2267515	144392	2	493601	NM_001009586	-9315	ENSDARG00000088136	pcdh2aa15	protocadherin 2 alpha a 15	Promoter
chr14	17130089	17130239	151	*	Promoter (6-7kb)	14	17137041	17162279	25239	1	556206	NM_001039922	-6802	ENSDARG00000057949	slc43a3b	solute carrier family 43 member 3b	Promoter
chr25	6902936	6903126	191	*	Distal Intergenic	25	7321816	7336346	14531	1	326908	NM_001089334	-418690	ENSDARG00000031198	hmg20a	high mobility group 20A	Intergenic
chr20	14528186	14528664	479	*	Distal Intergenic	20	14458930	14462995	4066	2	323559	NM_212646	-65191	ENSDARG00000030038	grcc10	gene rich cluster, C10 gene	Intergenic
chr14	27292731	27292881	151	*	Distal Intergenic	14	26801995	26830844	28850	1	559349	NM_001110457	490736	ENSDARG00000016531	klhl4	kelch-like family member 4	Intergenic
chr1	4112740	4113135	396	*	Intron (NM_001305553/324096, intron 1 of 1)	1	4101741	4154332	52592	1	324096	NM_001305553	10999	ENSDARG00000098769	slitrk6	SLIT and NTRK-like family, member 6	Intron
chr16	17823863	17824292	430	*	Distal Intergenic	16	17763848	17798411	34564	1	791152	NM_001080634	60015	ENSDARG00000061621	them4	thioesterase superfamily member 4	Intergenic
chr7	12265785	12266557	773	*	Distal Intergenic	7	12371073	12380200	9128	1	641580	NM_001037578	-104516	ENSDARG00000006474	saxo2	stabilizer of axonemal microtubules 2	Intergenic
chr14	4069987	4070137	151	*	Intron (NM_001013527/791915, intron 1 of 8)	14	4048134	4076480	28347	2	791915	NM_001013527	6343	ENSDARG00000040469	enpp6	ectonucleotide pyrophosphatase/phosphodiesterase 6	Intron
chr5	26639990	26640140	151	*	Distal Intergenic	5	26686642	26721876	35235	1	445324	NM_001003781	-46502	ENSDARG00000056550	tango2	transport and golgi organization 2 homolog (Drosophila)	Intergenic
chr18	43044005	43044398	394	*	Intron (NM_001167569/557665, intron 4 of 7)	18	42924591	43226503	301913	1	557665	NM_001167569	119414	0	nectin1b	nectin cell adhesion molecule 1b	Intron
chr8	45742146	45742446	301	*	Distal Intergenic	8	45755644	45760057	4414	2	336612	NM_212758	17611	ENSDARG00000009212	ppiaa	peptidylprolyl isomerase Aa (cyclophilin A)	Intergenic
chr4	56183277	56183443	167	*	Distal Intergenic	4	56315530	56328435	12906	1	100142651	NM_001122627	-132087	ENSDARG00000099845	zgc:174275	zgc:174275	Intergenic
chr1	6374259	6374532	274	*	Distal Intergenic	1	6403558	6494384	90827	2	553670	NM_001020643	119852	ENSDARG00000073857	klf7a	Kruppel-like factor 7a	Intergenic
chr2	17725872	17726090	219	*	Intron (NM_001083576/799867, intron 5 of 32)	2	17578415	17828279	249865	2	799867	NM_001083576	102189	ENSDARG00000005754	ptprfb	protein tyrosine phosphatase receptor type Fb	Intron
chr25	30046185	30046353	169	*	Distal Intergenic	25	30131045	30152213	21169	1	321676	NM_199540	-84692	ENSDARG00000033597	api5	apoptosis inhibitor 5	Intergenic
chr3	5199395	5200051	657	*	Distal Intergenic	3	5265101	5276996	11896	2	402938	NM_205641	76945	ENSDARG00000034777	txn2	thioredoxin 2	Intergenic
chr10	6675228	6675471	244	*	Distal Intergenic	10	6521376	6588793	67418	2	563236	NM_001128298	-86435	ENSDARG00000103787	chd1	chromodomain helicase DNA binding protein 1	Intergenic
chr2	601241	601494	254	*	Distal Intergenic	2	686875	689052	2178	2	100148408	NM_131728	87558	ENSDARG00000091481	foxc1a	forkhead box C1a	Intergenic
chr21	43710094	43710244	151	*	Exon (NM_001033107/613144, exon 9 of 15)	21	43702016	43716689	14674	1	613144	NM_001033107	8078	ENSDARG00000016484	dkc1	dyskeratosis congenita 1, dyskerin	Exon
chr2	26468972	26469140	169	*	Promoter (<=1kb)	2	26463125	26469066	5942	2	406386	NM_213112	0	ENSDARG00000068587	rabggtb	Rab geranylgeranyltransferase subunit beta	Promoter
chr5	19086111	19086637	527	*	Distal Intergenic	5	19006701	19014656	7956	2	337046	NM_212766	-71455	ENSDARG00000014817	ranbp1	RAN binding protein 1	Intergenic
chr7	57001325	57001475	151	*	Distal Intergenic	7	57088920	57106722	17803	1	334500	NM_201194	-87445	ENSDARG00000017010	scamp2l	secretory carrier membrane protein 2, like	Intergenic
chr21	30504461	30504986	526	*	Intron (NM_001007329/492363, intron 1 of 11)	21	30502002	30537411	35410	1	492363	NM_001007329	2459	ENSDARG00000020645	slc7a3a	solute carrier family 7 member 3a	Intron
chr10	42087342	42087536	195	*	Promoter (<=1kb)	10	42044220	42087230	43011	2	436929	NM_001002656	-112	ENSDARG00000042962	dgcr2	DiGeorge syndrome critical region gene 2	Promoter
chr6	60081361	60081639	279	*	Intron (NM_001002580/436853, intron 1 of 3)	6	60076457	60104628	28172	2	436853	NM_001002580	22989	ENSDARG00000039325	pmepa1	prostate transmembrane protein, androgen induced 1	Intron
chr3	61927387	61927649	263	*	Distal Intergenic	3	62061261	62087346	26086	2	793274	NM_001105129	159697	ENSDARG00000067607	srebf1	sterol regulatory element binding transcription factor 1	Intergenic
chr3	53410042	53410616	575	*	Distal Intergenic	3	53457189	53465252	8064	2	407626	NM_001077272	54636	ENSDARG00000039116	nr5a5	nuclear receptor subfamily 5, group A, member 5	Intergenic
chr9	2934474	2934990	517	*	Intron (NM_001327940/559247, intron 2 of 19)	9	2896009	2945020	49012	2	559247	NM_001327940	10030	ENSDARG00000006978	zak	sterile alpha motif and leucine zipper containing kinase AZK	Intron
chr1	52355258	52355827	570	*	Distal Intergenic	1	52430059	52431199	1141	2	798684	NM_001128803	75372	ENSDARG00000076828	zgc:194101	zgc:194101	Intergenic
chr24	30403654	30404050	397	*	Intron (NM_001077308/768165, intron 1 of 7)	24	30392834	30774286	381453	1	768165	NM_001077308	10820	ENSDARG00000102671	dpyda.1	dihydropyrimidine dehydrogenase a, tandem duplicate 1	Intron
chr3	53235128	53235324	197	*	Promoter (5-6kb)	3	53240562	53274280	33719	1	406578	NM_213289	-5238	ENSDARG00000007603	stxbp2	syntaxin binding protein 2	Promoter
chr5	49750011	49750399	389	*	Exon (NM_131180/30418, exon 3 of 3)	5	49744782	49751528	6747	1	30418	NM_131180	5229	ENSDARG00000052695	nr2f1a	nuclear receptor subfamily 2, group F, member 1a	Exon
chr22	8800718	8800977	260	*	Distal Intergenic	22	9472814	9513059	40246	1	568759	NM_001089420	-671837	ENSDARG00000078169	cacna2d2b	calcium channel, voltage-dependent, alpha 2/delta subunit 2b	Intergenic
chr17	52845641	52845871	231	*	Intron (NM_131896/170454, intron 7 of 12)	17	52822831	52921237	98407	1	170454	NM_131896	22810	ENSDARG00000098240	meis2a	Meis homeobox 2a	Intron
chr22	374550	375194	645	*	Promoter (6-7kb)	22	359273	367569	8297	2	393701	NM_200728	-6981	ENSDARG00000031216	ssu72	SSU72 homolog, RNA polymerase II CTD phosphatase	Promoter
chr15	4461769	4462348	580	*	Intron (NM_198208/338204, intron 6 of 13)	15	4353163	4415803	62641	2	64272	NM_131670	-45966	ENSDARG00000042837	atp1b3b	ATPase Na+/K+ transporting subunit beta 3b	Intron
chr17	14579029	14579307	279	*	Distal Intergenic	17	14605750	14613697	7948	2	563642	NM_001327936	34390	ENSDARG00000074698	sdsl	serine dehydratase-like	Intergenic
chr24	776321	776825	505	*	Intron (NM_001089337/327345, intron 2 of 7)	24	792317	802081	9765	1	553595	NM_001020572	-15492	ENSDARG00000059411	impa2	inositol monophosphatase 2	Intron
chr2	57387636	57388051	416	*	Promoter (8-9kb)	2	57310594	57378748	68155	2	30310	NM_131094	-8888	ENSDARG00000005915	tcf3a	transcription factor 3a	Promoter
chr14	48915364	48915737	374	*	Intron (NM_001077724/777616, intron 14 of 14)	14	48932235	48939560	7326	2	791709	NM_001005966	23823	ENSDARG00000002217	scocb	short coiled-coil protein b	Intron
chr9	47941252	47941408	157	*	Distal Intergenic	9	48007096	48039964	32869	1	445086	NM_001003480	-65688	ENSDARG00000041339	zgc:92380	zgc:92380	Intergenic
chr14	33357272	33357483	212	*	Promoter (6-7kb)	14	33339322	33351103	11782	2	393929	NM_200954	-6169	ENSDARG00000000489	upf3b	UPF3B regulator of nonsense mediated mRNA decay	Promoter
chr19	43575800	43575950	151	*	Distal Intergenic	19	43548915	43552252	3338	2	796164	NM_001082915	-23548	ENSDARG00000094860	gpr186	G protein-coupled receptor 186	Intergenic
chr7	44403682	44404032	351	*	Distal Intergenic	7	44445595	44467882	22288	1	445471	NM_001003983	-41563	ENSDARG00000075549	cdh5	cadherin 5	Intergenic
chr5	15918675	15919243	569	*	Distal Intergenic	5	15944411	15948855	4445	2	140614	NM_131874	29612	ENSDARG00000035622	xbp1	X-box binding protein 1	Intergenic
chr8	19707383	19707821	439	*	Distal Intergenic	8	19674353	19676642	2290	1	30525	NM_131271	33030	ENSDARG00000058133	foxd2	forkhead box D2	Intergenic
chr20	16833700	16833974	275	*	Distal Intergenic	20	16881889	16884737	2849	1	406463	NM_213184	-47915	ENSDARG00000005481	nfkbiaa	nuclear factor of kappa light polypeptide gene enhancer in B-cells inhibitor, alpha a	Intergenic
chr4	57466906	57467110	205	*	Intron (NM_001109867/100126141, intron 1 of 2)	4	57518795	57530794	12000	2	100191016	NM_001135989	63684	ENSDARG00000102673	zgc:174690	zgc:174690	Intron
chr4	19616600	19616923	324	*	Intron (NM_182865/324404, intron 11 of 23)	4	19396945	19694156	297212	2	324404	NM_182865	77233	ENSDARG00000006766	snd1	staphylococcal nuclease and tudor domain containing 1	Intron
chr1	50784613	50785000	388	*	Distal Intergenic	1	50794668	50838160	43493	2	555481	NM_001099240	53160	ENSDARG00000100792	zgc:154142	zgc:154142	Intergenic
chr9	6425405	6425865	461	*	Intron (NM_200997/393972, intron 1 of 3)	9	6371921	6380653	8733	2	791762	NM_001017697	-44752	ENSDARG00000056087	ecrg4a	ECRG4 augurin precursor a	Intron
chr7	3910718	3911095	378	*	Distal Intergenic	7	3870431	3874899	4469	1	572610	NM_001034991	40287	ENSDARG00000113320	si:dkey-88n24.5	si:dkey-88n24.5	Intergenic
chr4	33834397	33834689	293	*	Distal Intergenic	4	33461796	33812767	350972	1	503712	NM_001013306	372601	ENSDARG00000102008	zgc:113135	zgc:113135	Intergenic
chr15	19724906	19725056	151	*	Distal Intergenic	15	19727993	19772315	44323	2	445286	NM_001003741	47259	ENSDARG00000014137	picalmb	phosphatidylinositol binding clathrin assembly protein b	Intergenic
chr20	41670464	41670711	248	*	Distal Intergenic	20	41801988	41839641	37654	1	555610	NM_001346160	-131277	ENSDARG00000013528	mcm9	minichromosome maintenance 9 homologous recombination repair factor	Intergenic
chr10	23427633	23427919	287	*	Intron (NM_200664/793954, intron 2 of 10)	10	23070752	23099869	29118	2	553606	NM_001328517	-327764	ENSDARG00000057105	nle1	notchless homolog 1 (Drosophila)	Intron
chr5	36224940	36225090	151	*	Distal Intergenic	5	36271016	36328688	57673	2	114377	NM_131805	103598	ENSDARG00000007723	efnb1	ephrin-B1	Intergenic
chr11	109707	109963	257	*	Promoter (3-4kb)	11	88247	106653	18407	2	100006857	NM_001200058	-3054	ENSDARG00000063527	elmo2	engulfment and cell motility 2	Promoter
chr7	38560196	38560556	361	*	Intron (NM_001328413/58137, intron 3 of 15)	7	38535934	38570944	35011	2	58137	NM_001328413	10388	ENSDARG00000005315	celf1	cugbp, Elav-like family member 1	Intron
chr9	17020988	17021325	338	*	Distal Intergenic	9	16863650	16877582	13933	2	378451	NM_001005773	-143406	ENSDARG00000103505	fbxl3a	F-box and leucine-rich repeat protein 3a	Intergenic
chr15	31347876	31348361	486	*	Distal Intergenic	15	31344630	31345769	1140	1	80368	NM_131750	3246	ENSDARG00000041032	or40a1	odorant receptor, family 40, subfamily A, member 1	Intergenic
chr1	47106514	47106689	176	*	3' UTR	1	47106360	47114250	7891	2	564058	NM_001045562	7561	ENSDARG00000036592	setd4	SET domain containing 4	Exon
chr12	48302092	48302324	233	*	Distal Intergenic	12	48307111	48318987	11877	2	550273	NM_001017610	16663	ENSDARG00000077760	ascc1	activating signal cointegrator 1 complex subunit 1	Intergenic
chr4	77250847	77250998	152	*	Promoter (1-2kb)	4	77250504	77252368	1865	2	797700	NM_001110527	1370	ENSDARG00000076442	zgc:174310	zgc:174310	Promoter
chr8	39684788	39685380	593	*	Intron (NM_001328554/335232, intron 5 of 7)	8	39674707	39703744	29038	1	335232	NM_214713	10081	ENSDARG00000046143	prkab1b	protein kinase, AMP-activated, beta 1 non-catalytic subunit, b	Intron
chr20	6481237	6481387	151	*	Distal Intergenic	20	6493648	6516539	22892	1	100151009	NM_001076621	-12261	ENSDARG00000037533	mep1ba	meprin A subunit beta a	Intergenic
chr6	52362237	52362411	175	*	Distal Intergenic	6	52339637	52348629	8993	2	386850	NM_200944	-13608	ENSDARG00000020232	eif6	eukaryotic translation initiation factor 6	Intergenic
chr6	58446875	58447112	238	*	Distal Intergenic	6	58522738	58528831	6094	1	503602	NM_001013289	-75626	ENSDARG00000057857	arfrp1	ADP-ribosylation factor related protein 1	Intergenic
chr3	27002065	27002216	152	*	Distal Intergenic	3	26931710	26978811	47102	2	503919	NM_001017538	-23254	ENSDARG00000055472	nubp1	nucleotide binding protein 1 (MinD homolog, E. coli)	Intergenic
chr15	14269614	14269958	345	*	Intron (NM_001328069/566219, intron 8 of 11)	15	14205831	14210319	4489	2	323315	NM_001089327	-59295	ENSDARG00000098171	zgc:162193	zgc:162193	Intron
chr13	38583572	38583817	246	*	Distal Intergenic	13	38621517	38792061	170545	2	323720	NM_001008612	208244	ENSDARG00000104223	lmbrd1	LMBR1 domain containing 1	Intergenic
chr25	25674223	25674373	151	*	Intron (NM_200706/393679, intron 3 of 5)	25	25666392	25736958	70567	2	393679	NM_200706	62585	ENSDARG00000102820	cib2	calcium and integrin binding family member 2	Intron
chr10	29304872	29305362	491	*	Distal Intergenic	10	29269998	29272757	2760	2	393771	NM_200798	-32115	ENSDARG00000014506	tmem126a	transmembrane protein 126A	Intergenic
chr1	57682041	57682191	151	*	Distal Intergenic	1	57521361	57533553	12193	1	751731	NM_001045441	160680	ENSDARG00000103951	tspan34	tetraspanin 34	Intergenic
chr13	4284734	4285292	559	*	Intron (NM_213318/406610, intron 3 of 16)	13	4232568	4303614	71047	2	406610	NM_213318	18322	ENSDARG00000014428	ppp2r5d	protein phosphatase 2, regulatory subunit B', delta	Intron
chr15	21716338	21716615	278	*	Distal Intergenic	15	21711678	21716032	4355	1	556473	NM_001160409	4660	ENSDARG00000016724	nkapd1	NKAP domain containing 1	Intergenic
chr13	36608827	36609066	240	*	Distal Intergenic	13	36612930	36621926	8997	2	402796	NM_001145681	12860	ENSDARG00000039130	cdkn3	cyclin-dependent kinase inhibitor 3	Intergenic
chr25	11451823	11452299	477	*	Distal Intergenic	25	11025802	11026805	1004	2	100148845	NM_001265607	-425018	ENSDARG00000097947	mespbb	mesoderm posterior bb	Intergenic
chr20	24613460	24613867	408	*	Distal Intergenic	20	24820971	24963038	142068	2	562195	NM_001044979	349171	ENSDARG00000004635	epha7	eph receptor A7	Intergenic
chr14	2945801	2946024	224	*	Intron (NM_203420/402785, intron 15 of 19)	14	2941796	2979878	38083	2	402785	NM_203420	33854	ENSDARG00000076557	bicc2	bicaudal C homolog 2	Intron
chr24	15466517	15466698	182	*	Distal Intergenic	24	15645459	15648006	2548	2	560583	NM_001098738	181308	ENSDARG00000077151	cbln2b	cerebellin 2b precursor	Intergenic
chr3	45772767	45772919	153	*	Distal Intergenic	3	45776375	45778122	1748	2	406269	NM_212996	5203	ENSDARG00000020504	h3f3a	H3 histone, family 3A	Intergenic
chr25	35618258	35618422	165	*	Intron (NM_001201456/559366, intron 46 of 50)	25	35603107	35664817	61711	2	559366	NM_001201456	46395	ENSDARG00000006169	lrrk2	leucine-rich repeat kinase 2	Intron
chr1	302249	302707	459	*	Distal Intergenic	1	312784	338268	25485	2	335830	NM_199978	35561	ENSDARG00000007804	gas6	growth arrest-specific 6	Intergenic
chr22	32121986	32122169	184	*	Distal Intergenic	22	32228928	32235021	6094	1	767691	NM_001076629	-106759	ENSDARG00000063177	manf	mesencephalic astrocyte-derived neurotrophic factor	Intergenic
chr22	30149394	30149575	182	*	Intron (NM_199663/556762, intron 4 of 17)	22	30047276	30269681	222406	1	556762	NM_199663	102118	ENSDARG00000040874	add3a	adducin 3 (gamma) a	Intron
chr13	36224918	36225515	598	*	Intron (NM_001123256/560561, intron 1 of 5)	13	36196778	36264861	68084	2	560561	NM_001123256	39346	ENSDARG00000004931	slc8a3	solute carrier family 8 member 3	Intron
chr23	2048700	2048953	254	*	Distal Intergenic	23	1927043	2037625	110583	2	432371	NM_001002301	-11075	ENSDARG00000006288	prdm5	PR domain containing 5	Intergenic
chr8	22369902	22370134	233	*	Promoter (1-2kb)	8	22368591	22477337	108747	1	791704	NM_001045372	1311	ENSDARG00000068969	zgc:153759	zgc:153759	Promoter
chr20	54221732	54221913	182	*	Exon (NM_001004520/368864, exon 10 of 14)	20	54201457	54211168	9712	2	393710	NM_200737	-10564	ENSDARG00000099022	faua	FAU ubiquitin like and ribosomal protein S30 fusion a	Exon
chr18	27406968	27407227	260	*	Distal Intergenic	18	27439843	27566641	126799	1	556618	NM_001077249	-32616	ENSDARG00000006025	tp53i11b	tumor protein p53 inducible protein 11b	Intergenic
chr4	42320479	42320629	151	*	Intron (NM_001320203/100141335, intron 4 of 9)	4	40714607	42549197	1834591	2	100141335	NM_001320203	228568	ENSDARG00000116992	znf1051	zinc finger protein 1051	Intron
chr22	35579834	35580170	337	*	Distal Intergenic	22	35516684	35527139	10456	1	559560	NM_001113587	63150	ENSDARG00000074341	hykk.2	hydroxylysine kinase, tandem duplicate 2	Intergenic
chr4	50768063	50768375	313	*	Distal Intergenic	4	50889892	50891219	1328	2	503965	NR_134973	122844	ENSDARG00000100707	si:dkey-48g21.7	si:dkey-48g21.7	Intergenic
chr8	38600602	38600854	253	*	Distal Intergenic	8	38564942	38576451	11510	1	560915	NM_001328083	35660	ENSDARG00000060522	rfk	riboflavin kinase	Intergenic
chr10	42409301	42409702	402	*	Distal Intergenic	10	42374771	42378524	3754	1	415253	NM_001002163	34530	ENSDARG00000015978	cox5ba	cytochrome c oxidase subunit 5Ba	Intergenic
chr3	10582081	10582767	687	*	Promoter (<=1kb)	3	10535957	10582384	46428	2	492652	NM_001256204	0	ENSDARG00000034060	elac2	elaC ribonuclease Z 2	Promoter
chr15	22632030	22632327	298	*	Distal Intergenic	15	22435460	22444746	9287	1	562331	NM_001271624	196570	ENSDARG00000024920	tlcd5a	TLC domain containing 5a	Intergenic
chr22	2482966	2483488	523	*	Intron (NM_001013285/503597, intron 1 of 4)	22	2472470	2744716	272247	1	560662	NM_001114420	10496	0	znf1173	zinc finger protein 1173	Intron
chr4	76644965	76645115	151	*	Exon (NM_001126474/100002785, exon 3 of 7)	4	76637548	76655373	17826	1	100002785	NM_001126474	7417	ENSDARG00000043802	ms4a17a.8	membrane-spanning 4-domains, subfamily A, member 17A.8	Exon
chr16	46663173	46663450	278	*	Promoter (1-2kb)	16	46651763	46664451	12689	2	100331729	NM_001277319	1001	ENSDARG00000074390	tmem176l.4	transmembrane protein 176l.4	Promoter
chr17	50640638	50640821	184	*	Distal Intergenic	17	50701881	50787754	85874	1	553051	NM_001256215	-61060	ENSDARG00000020242	fermt2	FERM domain containing kindlin 2	Intergenic
chr25	33806169	33806329	161	*	Distal Intergenic	25	33849712	33963212	113501	1	564951	NM_001110167	-43383	ENSDARG00000031768	roraa	RAR-related orphan receptor A, paralog a	Intergenic
chr7	892335	892684	350	*	Distal Intergenic	7	778297	804515	26219	2	415099	NM_001001839	-87820	ENSDARG00000098696	rela	v-rel avian reticuloendotheliosis viral oncogene homolog A	Intergenic
chr17	533248	533448	201	*	Distal Intergenic	17	463767	465239	1473	2	553978	NM_001020803	-68009	ENSDARG00000099928	chrm5a	cholinergic receptor, muscarinic 5a	Intergenic
chr14	1529360	1529510	151	*	Distal Intergenic	14	1435312	1454045	18734	2	767699	NM_001076637	-75315	ENSDARG00000100482	pmt	phosphoethanolamine methyltransferase	Intergenic
chr5	63288573	63288792	220	*	Distal Intergenic	5	63294865	63302916	8052	2	336623	NM_001089344	14124	ENSDARG00000045262	gsnb	gelsolin b	Intergenic
chr12	25335861	25336057	197	*	Distal Intergenic	12	25376639	25379984	3346	2	333941	NM_207055	43927	ENSDARG00000021806	zfp36l2	zinc finger protein 36, C3H type-like 2	Intergenic
chr9	9198527	9198919	393	*	Intron (NM_001014345/266987, intron 11 of 14)	9	9183562	9228941	45380	2	266987	NM_001014345	30022	ENSDARG00000010946	cbsb	cystathionine beta-synthase b	Intron
chr19	17266185	17266450	266	*	Intron (NM_001045114/566679, intron 2 of 3)	19	17260535	17275201	14667	1	566679	NM_001045114	5650	ENSDARG00000056450	maneal	mannosidase endo-alpha like	Intron
chr13	28689372	28689758	387	*	Promoter (<=1kb)	13	28682626	28689684	7059	2	555238	NM_001089369	0	ENSDARG00000069681	pcgf6	polycomb group ring finger 6	Promoter
chr17	37701269	37701433	165	*	Distal Intergenic	17	37645633	37649820	4188	1	767735	NM_001076673	55636	ENSDARG00000060569	tmem229b	transmembrane protein 229B	Intergenic
chr6	7836251	7836402	152	*	Distal Intergenic	6	7735806	7769186	33381	2	333938	NM_001098177	-67065	ENSDARG00000063295	myh9a	myosin, heavy chain 9a, non-muscle	Intergenic
chr21	959579	959771	193	*	Distal Intergenic	21	974445	1009150	34706	1	337532	NM_001365142	-14674	0	scarb2c	scavenger receptor class B, member 2c	Intergenic
chr23	8015380	8015889	510	*	Distal Intergenic	23	8197296	8198315	1020	1	571123	NM_001030258	-181407	0	npbwr2b	neuropeptides B/W receptor 2b	Intergenic
chr17	41714411	41714893	483	*	Distal Intergenic	17	41463942	41466139	2198	1	323882	NM_199658	250469	ENSDARG00000053301	insm1b	insulinoma-associated 1b	Intergenic
chr9	6719156	6719333	178	*	Distal Intergenic	9	6658594	6661699	3106	2	30386	NM_131150	-57457	ENSDARG00000042032	pou3f3a	POU class 3 homeobox 3a	Intergenic
chr13	1997037	1997359	323	*	Distal Intergenic	13	2020215	2060671	40457	2	561260	NM_001079868	63312	ENSDARG00000023722	hcrtr2	hypocretin (orexin) receptor 2	Intergenic
chr20	10138243	10138934	692	*	Distal Intergenic	20	10099109	10118728	19620	2	30066	NM_130910	-19515	ENSDARG00000077840	meis2b	Meis homeobox 2b	Intergenic
chr25	5863984	5864134	151	*	Distal Intergenic	25	5822114	5842038	19925	1	100535414	NM_001302783	41870	ENSDARG00000100152	c25h12orf75	chromosome 25 C12orf75 homolog	Intergenic
chr9	704378	704799	422	*	Promoter (7-8kb)	9	711822	715241	3420	1	321718	NM_001328511	-7023	ENSDARG00000011999	ybey	ybeY metalloendoribonuclease	Promoter
chr7	47762409	47762599	191	*	Distal Intergenic	7	48240707	48251237	10531	2	30702	NM_131427	488638	ENSDARG00000008454	cpeb1b	cytoplasmic polyadenylation element binding protein 1b	Intergenic
chr24	30084496	30084828	333	*	Distal Intergenic	24	30120815	30199070	78256	1	100093705	NM_001099258	-35987	ENSDARG00000101348	plppr5b	phospholipid phosphatase related 5b	Intergenic
chr4	39588693	39589047	355	*	Distal Intergenic	4	39749453	39758868	9416	1	571990	NM_001100956	-160406	ENSDARG00000103755	si:dkeyp-4c4.1	si:dkeyp-4c4.1	Intergenic
chr17	52827660	52828515	856	*	Intron (NM_131896/170454, intron 6 of 12)	17	52822831	52921237	98407	1	170454	NM_131896	4829	ENSDARG00000098240	meis2a	Meis homeobox 2a	Intron
chr9	20939145	20939350	206	*	Distal Intergenic	9	20853908	20872566	18659	1	321058	NM_198873	85237	ENSDARG00000011079	wdr3	WD repeat domain 3	Intergenic
chr12	33305751	33305901	151	*	Intron (NM_001017875/550573, intron 1 of 3)	12	33297572	33314894	17323	2	550573	NM_001017875	8993	ENSDARG00000088878	c1qtnf1	C1q and TNF related 1	Intron
chr9	5856327	5856662	336	*	Promoter (5-6kb)	9	5862040	5892077	30038	1	337325	NM_001128670	-5378	ENSDARG00000022261	pdzk1	PDZ domain containing 1	Promoter
chr18	30021141	30021653	513	*	Distal Intergenic	18	29958653	29961818	3166	2	100150067	NM_001128400	-59323	ENSDARG00000092489	si:ch73-103b9.2	si:ch73-103b9.2	Intergenic
chr1	57306899	57307049	151	*	Distal Intergenic	1	57348782	57365052	16271	1	619261	NM_001033742	-41733	ENSDARG00000043431	b3gntl1	UDP-GlcNAc:betaGal beta-1,3-N-acetylglucosaminyltransferase-like 1	Intergenic
chr12	29174929	29175372	444	*	Distal Intergenic	12	29236279	29237815	1537	1	58078	NM_001079816	-60907	ENSDARG00000015906	mxtx2	mix-type homeobox gene 2	Intergenic
chr18	22778495	22778747	253	*	Distal Intergenic	18	22793401	22976664	183264	1	393760	NM_200787	-14654	ENSDARG00000016676	gnao1a	guanine nucleotide binding protein (G protein), alpha activating activity polypeptide O, a	Intergenic
chr20	54059904	54060301	398	*	Distal Intergenic	20	54067041	54074943	7903	2	100000478	NM_001083875	14642	ENSDARG00000052408	mgat2	alpha-1,6-mannosyl-glycoprotein 2-beta-N-acetylglucosaminyltransferase	Intergenic
chr25	22999101	22999491	391	*	Intron (NM_200880/393854, intron 3 of 6)	25	22979749	23052496	72748	2	393854	NM_200880	53005	ENSDARG00000009299	dusp8a	dual specificity phosphatase 8a	Intron
chr19	29235983	29236133	151	*	Distal Intergenic	19	29274385	29294457	20073	2	791146	NM_001080628	58324	ENSDARG00000070463	e2f3	E2F transcription factor 3	Intergenic
chr12	40909922	40910306	385	*	Distal Intergenic	12	41582640	41618831	36192	2	553411	NM_001020516	708525	ENSDARG00000103490	dpysl4	dihydropyrimidinase like 4	Intergenic
chr18	30742947	30743289	343	*	Distal Intergenic	18	30847237	30851101	3865	1	566407	NM_001080186	-103948	ENSDARG00000015399	foxf1	forkhead box F1	Intergenic
chr23	37505899	37506049	151	*	Distal Intergenic	23	37482727	37490251	7525	1	556522	NM_001077551	23172	ENSDARG00000059700	agmat	agmatine ureohydrolase (agmatinase)	Intergenic
chr12	17100089	17100241	153	*	Promoter (<=1kb)	12	17100473	17115730	15258	1	322509	NM_212620	-232	ENSDARG00000045180	acta2	actin alpha 2, smooth muscle	Promoter
chr17	235787	236330	544	*	Distal Intergenic	17	135218	141470	6253	1	100037324	NM_001089480	100569	ENSDARG00000104864	klhdc2	kelch domain containing 2	Intergenic
chr21	45059765	45059958	194	*	Intron (NM_001031843/571664, intron 11 of 17)	21	45190582	45210092	19511	2	334582	NM_001001404	150134	ENSDARG00000045132	vdac1	voltage-dependent anion channel 1	Intron
chr11	32608760	32609003	244	*	Intron (NM_001160822/561336, intron 3 of 3)	11	32577554	32722361	144808	2	561336	NM_001160822	113358	ENSDARG00000027041	pcdh17	protocadherin 17	Intron
chr4	45225923	45226073	151	*	Intron (NM_001109839/100126111, intron 3 of 4)	4	44852270	45337903	485634	2	100126111	NM_001109839	111830	ENSDARG00000086296	znf1137	zinc finger protein 1137	Intron
chr24	39732545	39732891	347	*	Distal Intergenic	24	39688060	39689769	1710	1	751695	NM_001045408	44485	0	zgc:153659	zgc:153659	Intergenic
chr11	39711437	39711907	471	*	Distal Intergenic	11	39928823	39954617	25795	1	415163	NM_001002073	-216916	ENSDARG00000070161	vamp3	vesicle-associated membrane protein 3 (cellubrevin)	Intergenic
chr12	377421	377571	151	*	Distal Intergenic	12	415804	431149	15346	2	100008592	NM_001081440	53578	ENSDARG00000059903	hs3st3l	heparan sulfate (glucosamine) 3-O-sulfotransferase 3-like	Intergenic
chr2	29847915	29848246	332	*	Distal Intergenic	2	29902676	29923403	20728	2	449658	NM_001005929	75157	ENSDARG00000005606	paxip1	PAX interacting (with transcription-activation domain) protein 1	Intergenic
chr2	59521810	59522046	237	*	Distal Intergenic	2	59379056	59390523	11468	2	100005971	NR_137203	-131287	ENSDARG00000079030	ftr39p	finTRIM family, member 39, pseudogene	Intergenic
chr7	52612146	52612596	451	*	Distal Intergenic	7	52516711	52558478	41768	2	407985	NM_214816	-53668	ENSDARG00000004714	tcf12	transcription factor 12	Intergenic
chr25	6176679	6177354	676	*	Promoter (9-10kb)	25	6186820	6203554	16735	1	100002007	NM_001304356	-9466	ENSDARG00000045929	oaz2a	ornithine decarboxylase antizyme 2a	Promoter
chr17	31061467	31061983	517	*	Promoter (2-3kb)	17	30979022	31058972	79951	2	767643	NM_001193598	-2495	ENSDARG00000042840	eml1	EMAP like 1	Promoter
chr24	16393476	16393861	386	*	Distal Intergenic	24	16547006	16706939	159934	1	561295	NM_001271670	-153145	ENSDARG00000058821	sema5a	sema domain, seven thrombospondin repeats (type 1 and type 1-like), transmembrane domain (TM) and short cytoplasmic domain, (semaphorin) 5A	Intergenic
chr9	55899734	55899920	187	*	Distal Intergenic	9	55857193	55875077	17885	1	550129	NM_001017557	42541	ENSDARG00000099236	2010-09-01	septin 10	Intergenic
chr9	26134545	26134928	384	*	Distal Intergenic	9	26103814	26123706	19893	1	30219	NM_131023	30731	ENSDARG00000020164	efnb2a	ephrin-B2a	Intergenic
chr9	54397321	54397578	258	*	Distal Intergenic	9	54417141	54419309	2169	1	568126	NM_001135976	-19563	ENSDARG00000038918	drd1b	dopamine receptor D1b	Intergenic
chr4	2830370	2830655	286	*	Distal Intergenic	4	2675185	2719128	43944	2	562772	NM_001044997	-111242	ENSDARG00000016749	slco1c1	solute carrier organic anion transporter family, member 1C1	Intergenic
chr15	21006484	21007000	517	*	Distal Intergenic	15	20948393	20954552	6160	2	393726	NM_200753	-51932	ENSDARG00000002682	tbcela	tubulin folding cofactor E-like a	Intergenic
chr6	3982291	3982887	597	*	Promoter (<=1kb)	6	3961319	3982783	21465	2	337675	NM_212782	0	ENSDARG00000102362	slc25a12	solute carrier family 25 member 12	Promoter
chr25	9024544	9024825	282	*	Distal Intergenic	25	9010425	9013963	3539	2	30658	NM_131385	-10581	ENSDARG00000052121	rag2	recombination activating gene 2	Intergenic
chr13	15592008	15592376	369	*	Intron (NM_199885/334300, intron 2 of 15)	13	15580815	15668714	87900	1	334300	NM_199885	11193	ENSDARG00000019345	mark3a	MAP/microtubule affinity-regulating kinase 3a	Intron
chr2	58530222	58530469	248	*	Intron (NM_214812/407981, intron 15 of 18)	2	58513537	58597751	84215	2	407981	NM_214812	67282	ENSDARG00000019917	epb41l3b	erythrocyte membrane protein band 4.1-like 3b	Intron
chr4	56723809	56724126	318	*	Distal Intergenic	4	56414187	56427954	13768	1	793688	NM_001100052	309622	ENSDARG00000093234	si:dkey-65l23.2	si:dkey-65l23.2	Intergenic
chr4	67306816	67307223	408	*	Distal Intergenic	4	67050049	67055577	5529	1	100137121	NM_001114718	256767	ENSDARG00000099048	znf1070	zinc finger protein 1070	Intergenic
chr3	11509277	11510018	742	*	Distal Intergenic	3	11548522	11576339	27818	1	641478	NM_001037419	-38504	ENSDARG00000040387	mmd	monocyte to macrophage differentiation-associated	Intergenic
chr15	37180245	37180742	498	*	Distal Intergenic	15	37331602	37340881	9280	1	100003031	NM_001111243	-150860	ENSDARG00000101964	zgc:171592	zgc:171592	Intergenic
chr15	39977354	39977940	587	*	Promoter (<=1kb)	15	39977461	40002930	25470	1	415235	NM_001002145	0	ENSDARG00000043451	cab39	calcium binding protein 39	Promoter
chr4	57483145	57483381	237	*	Intron (NM_001109867/100126141, intron 1 of 2)	4	57518795	57530794	12000	2	100191016	NM_001135989	47413	ENSDARG00000102673	zgc:174690	zgc:174690	Intron
chr13	43559911	43560096	186	*	Intron (NM_001114316/100003558, intron 2 of 22)	13	43507383	43599920	92538	2	100003558	NM_001114316	39824	ENSDARG00000060149	ablim1a	actin binding LIM protein 1a	Intron
chr8	46829365	46829647	283	*	Intron (NM_001004617/447878, intron 6 of 8)	8	46758260	46894356	136097	2	447878	NM_001004617	64709	ENSDARG00000018653	acot7	acyl-CoA thioesterase 7	Intron
chr14	35238540	35238980	441	*	Distal Intergenic	14	35370034	35387533	17500	1	323870	NM_001003412	-131054	ENSDARG00000025535	clint1a	clathrin interactor 1a	Intergenic
chr6	10847022	10847177	156	*	Intron (NM_001159912/337509, intron 11 of 12)	6	10830846	10835789	4944	2	81541	NM_131761	-11233	ENSDARG00000009447	atp5mc3b	ATP synthase membrane subunit c locus 3b	Intron
chr18	34456578	34456840	263	*	Intron (NM_001014354/541540, intron 2 of 13)	18	34542526	34549663	7138	2	337190	NM_200053	92823	ENSDARG00000014165	ssr3	signal sequence receptor, gamma	Intron
chr20	38557067	38557217	151	*	Intron (NM_001045018/563394, intron 10 of 17)	20	38543346	38583696	40351	1	563394	NM_001045018	13721	ENSDARG00000004574	gtf3c2	general transcription factor IIIC, polypeptide 2, beta	Intron
chr12	587259	587608	350	*	Distal Intergenic	12	546279	558201	11923	2	405767	NM_212841	-29058	ENSDARG00000099069	bsk146	brain specific kinase 146	Intergenic
chr8	11229451	11229976	526	*	Promoter (<=1kb)	8	11204070	11229531	25462	2	266640	NM_153673	0	ENSDARG00000008433	unc45b	unc-45 myosin chaperone B	Promoter
chr15	47735035	47735664	630	*	Distal Intergenic	15	47746176	47774712	28537	1	402943	NM_205646	-10512	ENSDARG00000097718	stard10	StAR-related lipid transfer (START) domain containing 10	Intergenic
chr7	69912890	69913055	166	*	Intron (NM_001177932/553407, intron 2 of 27)	7	69905819	69950353	44535	1	553407	NM_001177932	7071	ENSDARG00000045946	sec24d	SEC24 homolog D, COPII coat complex component	Intron
chr21	41604789	41604939	151	*	Distal Intergenic	21	41639979	41640058	80	1	100033671	NR_034203	-35040	ENSDARG00000083360	mir146b-1	microRNA 146b-1	Intergenic
chr1	55297391	55297838	448	*	Exon (NM_001114563/100136844, exon 4 of 9)	1	55293807	55299170	5364	1	100136844	NM_001114563	3584	ENSDARG00000017984	zgc:172106	zgc:172106	Exon
chr25	1672942	1673092	151	*	Distal Intergenic	25	1629655	1629749	95	2	100033549	NR_029991	-43193	ENSDARG00000082738	mirlet7i	microRNA let-7i	Intergenic
chr4	45601935	45602197	263	*	Distal Intergenic	4	44852270	45337903	485634	2	100126111	NM_001109839	-264032	ENSDARG00000086296	znf1137	zinc finger protein 1137	Intergenic
chr20	40457546	40458101	556	*	Promoter (<=1kb)	20	40457609	40472519	14911	1	325690	NM_199727	0	ENSDARG00000009106	serinc1	serine incorporator 1	Promoter
chr20	2214219	2214946	728	*	Distal Intergenic	20	2240358	2241851	1494	1	556369	NM_001044800	-25412	ENSDARG00000031540	tmem200a	transmembrane protein 200A	Intergenic
chr4	71062129	71062492	364	*	Distal Intergenic	4	70782891	70785762	2872	1	101887004	NR_120391	279238	0	zgc:174944	zgc:174944	Intergenic
chr7	20820501	20821143	643	*	Distal Intergenic	7	20830762	20836787	6026	2	573644	NM_200404	15644	ENSDARG00000112049	cldn15a	claudin 15a	Intergenic
chr2	933903	934566	664	*	Promoter (1-2kb)	2	935952	942319	6368	1	567583	NM_001126425	-1386	ENSDARG00000008906	si:ch211-241e1.5	si:ch211-241e1.5	Promoter
chr7	25048906	25049485	580	*	Promoter (<=1kb)	7	25047221	25049360	2140	2	449774	NM_001005947	0	ENSDARG00000069496	arl2	ADP-ribosylation factor-like 2	Promoter
chr24	10566865	10567188	324	*	Distal Intergenic	24	10413508	10416048	2541	1	30686	NM_131412	153357	ENSDARG00000045695	myca	MYC proto-oncogene, bHLH transcription factor a	Intergenic
chr19	13766028	13766417	390	*	Distal Intergenic	19	13803153	13808632	5480	2	100124530	NM_001102573	42215	ENSDARG00000104292	ccn2b	cellular communication network factor 2b	Intergenic
chr19	24535282	24535458	177	*	Distal Intergenic	19	24546013	24555919	9907	2	447901	NM_001004639	20461	ENSDARG00000012044	polr3gla	RNA polymerase III subunit GL a	Intergenic
chr20	54836080	54836862	783	*	Distal Intergenic	20	54698535	54744600	46066	1	405898	NM_212962	137545	ENSDARG00000030154	pak5	p21 protein (Cdc42/Rac)-activated kinase 5	Intergenic
chr17	27425322	27425702	381	*	Promoter (6-7kb)	17	27413417	27419250	5834	2	393220	NM_200250	-6072	ENSDARG00000014498	ythdf2	YTH N(6)-methyladenosine RNA binding protein 2	Promoter
chr23	31837321	31837471	151	*	Distal Intergenic	23	31815423	31830039	14617	1	30519	NM_131266	21898	ENSDARG00000053666	myb	v-myb avian myeloblastosis viral oncogene homolog	Intergenic
chr1	25911129	25911279	151	*	Distal Intergenic	1	25917577	25936648	19072	2	393828	NM_200854	25369	ENSDARG00000037266	myoz2b	myozenin 2b	Intergenic
chr13	47964588	47964916	329	*	Intron (NM_001324498/394012, intron 15 of 27)	13	47863695	48058813	195119	2	394012	NM_001324498	93897	ENSDARG00000032435	itga9	integrin, alpha 9	Intron
chr19	47526222	47526714	493	*	Promoter (<=1kb)	19	47524023	47527173	3151	2	393699	NM_200726	459	ENSDARG00000077045	scg5	secretogranin V	Promoter
chr13	41171760	41171985	226	*	Exon (NM_001012482/368476, exon 35 of 36)	13	41022502	41026398	3897	1	799377	NM_001281800	149258	ENSDARG00000014103	dkk1a	dickkopf WNT signaling pathway inhibitor 1a	Exon
chr19	39631051	39631255	205	*	Distal Intergenic	19	40026045	40039900	13856	1	406564	NM_213278	-394790	ENSDARG00000011564	sfpq	splicing factor proline/glutamine-rich	Intergenic
chr9	48030958	48031132	175	*	Intron (NM_001003480/445086, intron 6 of 6)	9	48007096	48039964	32869	1	445086	NM_001003480	23862	ENSDARG00000041339	zgc:92380	zgc:92380	Intron
chr1	47399530	47399883	354	*	Intron (NM_001005604/449616, intron 2 of 7)	1	47391470	47408977	17508	1	449616	NM_001005604	8060	ENSDARG00000036687	bcl9	BCL9 transcription coactivator	Intron
chr21	4073182	4073332	151	*	Distal Intergenic	21	4116444	4219783	103340	1	394101	NM_001328346	-43112	ENSDARG00000015971	rapgef1b	Rap guanine nucleotide exchange factor (GEF) 1b	Intergenic
chr4	72341585	72341783	199	*	Distal Intergenic	4	72438682	72452987	14306	2	100005838	NM_001327861	111204	ENSDARG00000091393	si:ch211-161m3.6	si:ch211-161m3.6	Intergenic
chr7	38931145	38931299	155	*	Intron (NM_001243038/338317, intron 3 of 11)	7	38897971	38954874	56904	1	338317	NM_001243038	33174	ENSDARG00000015793	creb3l1	cAMP responsive element binding protein 3-like 1	Intron
chr9	10115306	10115462	157	*	Distal Intergenic	9	10138200	10145795	7596	2	445242	NM_001003636	30333	ENSDARG00000012796	hnmt	histamine N-methyltransferase	Intergenic
chr9	30640572	30640722	151	*	Distal Intergenic	9	30558516	30576484	17969	2	553447	NM_001089366	-64088	ENSDARG00000056679	morc3a	MORC family CW-type zinc finger 3a	Intergenic
chr4	53681477	53681755	279	*	Distal Intergenic	4	54486676	54489069	2394	1	100008037	NM_001128300	-804921	ENSDARG00000102215	si:ch211-227e10.6	si:ch211-227e10.6	Intergenic
chr10	1320965	1321184	220	*	Promoter (<=1kb)	10	1294463	1320114	25652	2	100331502	NM_001256077	-851	ENSDARG00000079129	opn4xa	opsin 4xa	Promoter
chr10	27387233	27387383	151	*	Distal Intergenic	10	27096120	27158241	62122	1	791793	NM_152948	291113	ENSDARG00000043658	cxadr	CXADR Ig-like cell adhesion molecule	Intergenic
chr21	27199246	27199644	399	*	Promoter (1-2kb)	21	27197706	27201480	3775	2	402952	NM_205654	1836	ENSDARG00000044545	zgc:77262	zgc:77262	Promoter
chr20	12933488	12933872	385	*	Distal Intergenic	20	13020667	13140270	119604	2	286776	NM_173267	206398	ENSDARG00000019300	ints7	integrator complex subunit 7	Intergenic
chr14	21962835	21963158	324	*	Distal Intergenic	14	21934331	21942393	8063	1	550612	NM_001017913	28504	ENSDARG00000037398	zgc:113229	zgc:113229	Intergenic
chr20	27240074	27240439	366	*	Distal Intergenic	20	27114874	27152495	37622	2	568372	NM_001025551	-87579	ENSDARG00000003069	btbd7	BTB (POZ) domain containing 7	Intergenic
chr15	43700512	43700662	151	*	Intron (NM_001302238/100332913, intron 2 of 7)	15	43656207	43768776	112570	2	100332913	NM_001302238	68114	ENSDARG00000102067	grm5b	glutamate receptor, metabotropic 5b	Intron
chr1	51536899	51537318	420	*	Promoter (<=1kb)	1	51537250	51545917	8668	1	558278	NM_001111157	0	ENSDARG00000074915	etaa1a	ETAA1 activator of ATR kinase a	Promoter
chr18	38857144	38857413	270	*	Distal Intergenic	18	38885309	38897664	12356	1	393603	NM_200630	-27896	ENSDARG00000032532	arpp19a	cAMP-regulated phosphoprotein 19a	Intergenic
chr18	28930628	28930893	266	*	Distal Intergenic	18	28564640	28880191	315552	1	58027	NM_131515	365988	ENSDARG00000010029	spon1a	spondin 1a	Intergenic
chr20	50892082	50892263	182	*	Intron (NM_001172400/100007749, intron 1 of 24)	20	50852356	50998251	145896	1	100007749	NM_001172400	39726	ENSDARG00000100851	gphnb	gephyrin b	Intron
chr17	10605337	10605610	274	*	Distal Intergenic	17	10570968	10586956	15989	1	569620	NM_001170739	34369	ENSDARG00000078784	mgaa	MAX dimerization protein MGA a	Intergenic
chr18	3563154	3563459	306	*	Intron (NM_001025170/573991, intron 6 of 13)	18	3552641	3571568	18928	2	573991	NM_001025170	8109	ENSDARG00000101061	eif2a	eukaryotic translation initiation factor 2A	Intron
chr8	10216902	10217421	520	*	Distal Intergenic	8	10305045	10308771	3727	1	572469	NM_001077391	-87624	ENSDARG00000100020	pim1	Pim-1 proto-oncogene, serine/threonine kinase	Intergenic
chr8	49858919	49859150	232	*	Intron (NM_001366554/65090, intron 16 of 17)	8	49885640	49935358	49719	2	554164	NM_001024445	76208	ENSDARG00000105214	agtpbp1	ATP/GTP binding carboxypeptidase 1	Intron
chr4	11115626	11115903	278	*	Distal Intergenic	4	11148642	11163112	14471	2	564110	NM_001045042	47209	ENSDARG00000045760	prmt8b	protein arginine methyltransferase 8b	Intergenic
chr4	55693699	55694126	428	*	Distal Intergenic	4	56315530	56328435	12906	1	100142651	NM_001122627	-621404	ENSDARG00000099845	zgc:174275	zgc:174275	Intergenic
chr7	54826599	54827137	539	*	Distal Intergenic	7	54670054	54677422	7369	2	30222	NM_131025	-149177	ENSDARG00000101637	ccnd1	cyclin D1	Intergenic
chr5	7642459	7643124	666	*	5' UTR	5	7488064	7712160	224097	2	30742	NM_131457	69036	ENSDARG00000104100	bmpr1ba	bone morphogenetic protein receptor, type IBa	Exon
chr4	33487164	33487410	247	*	Intron (NM_001013306/503712, intron 3 of 4)	4	33461796	33812767	350972	1	503712	NM_001013306	25368	ENSDARG00000102008	zgc:113135	zgc:113135	Intron
chr17	27636329	27636743	415	*	Intron (NM_001007398/492757, intron 2 of 4)	17	27723458	27807559	84102	1	30471	NM_131224	-86715	ENSDARG00000097478	qkia	QKI, KH domain containing, RNA binding a	Intron
chr7	43809933	43810083	151	*	Distal Intergenic	7	43761189	43787461	26273	2	30461	NM_131214	-22472	ENSDARG00000021442	cdh11	cadherin 11, type 2, OB-cadherin (osteoblast)	Intergenic
chr3	1914316	1914496	181	*	Promoter (7-8kb)	3	1895523	1906976	11454	2	450029	NM_001006050	-7340	ENSDARG00000115690	zgc:101806	zgc:101806	Promoter
chr3	13752829	13753027	199	*	Distal Intergenic	3	13830599	13837063	6465	1	564945	NM_001166333	-77572	ENSDARG00000104847	ptger1b	prostaglandin E receptor 1b (subtype EP1)	Intergenic
chr2	3082339	3082489	151	*	Promoter (5-6kb)	2	3062737	3077027	14291	2	114428	NM_201452	-5312	ENSDARG00000009484	arf1	ADP-ribosylation factor 1	Promoter
chr10	13219053	13219213	161	*	Intron (NM_001045339/751594, intron 4 of 10)	10	13209711	13236011	26301	1	751594	NM_001045339	9342	ENSDARG00000000804	rassf6	Ras association domain family member 6	Intron
chr16	40827921	40828207	287	*	Distal Intergenic	16	40954481	40955836	1356	1	30719	NM_131442	-126274	ENSDARG00000040059	gbp	glycogen synthase kinase binding protein	Intergenic
chr6	47277395	47277545	151	*	Distal Intergenic	6	46981481	47246948	265468	2	567181	NM_001302241	-30447	ENSDARG00000040156	grm4	glutamate receptor, metabotropic 4	Intergenic
chr22	4027869	4028240	372	*	Distal Intergenic	22	3914318	3929075	14758	1	796419	NM_001317750	113551	ENSDARG00000059039	mhc1ula	major histocompatibility complex class I ULA	Intergenic
chr1	57534916	57535271	356	*	Distal Intergenic	1	57521361	57533553	12193	1	751731	NM_001045441	13555	ENSDARG00000103951	tspan34	tetraspanin 34	Intergenic
chr2	58273450	58273775	326	*	Distal Intergenic	2	58256277	58257624	1348	2	100149117	NM_001317761	-15826	ENSDARG00000068417	foxl2b	forkhead box L2b	Intergenic
chr2	43936047	43936287	241	*	Intron (NM_001130402/100170660, intron 1 of 12)	2	43920459	43956016	35558	1	100170660	NM_001130402	15588	ENSDARG00000003244	si:ch211-195h23.3	si:ch211-195h23.3	Intron
chr4	30691552	30691961	410	*	Distal Intergenic	4	30775428	30780676	5249	1	100137116	NM_001114713	-83467	ENSDARG00000101775	zgc:172014	zgc:172014	Intergenic
chr11	12050948	12051250	303	*	Promoter (<=1kb)	11	12011180	12051805	40626	2	556903	NM_001287077	555	ENSDARG00000077018	socs7	suppressor of cytokine signaling 7	Promoter
chr3	14951923	14952242	320	*	Intron (NM_001040248/678521, intron 3 of 10)	3	15068298	15081874	13577	2	394170	NM_201195	129632	ENSDARG00000088390	nme4	NME/NM23 nucleoside diphosphate kinase 4	Intron
chr25	16187521	16188151	631	*	Distal Intergenic	25	16214854	16308468	93615	1	569564	NM_001271913	-26703	ENSDARG00000020395	mical2b	microtubule associated monooxygenase, calponin and LIM domain containing 2b	Intergenic
chr10	42086797	42087312	516	*	Promoter (<=1kb)	10	42044220	42087230	43011	2	436929	NM_001002656	0	ENSDARG00000042962	dgcr2	DiGeorge syndrome critical region gene 2	Promoter
chr6	32196543	32197009	467	*	Distal Intergenic	6	32092032	32093830	1799	2	30548	NM_131290	-102713	ENSDARG00000021032	foxd3	forkhead box D3	Intergenic
chr23	7324228	7324496	269	*	Distal Intergenic	23	7350174	7355777	5604	1	100307112	NM_001166126	-25678	ENSDARG00000079785	si:dkeyp-73a2.2	si:dkeyp-73a2.2	Intergenic
chr5	1253603	1253915	313	*	Intron (NM_001324513/103911032, intron 10 of 15)	5	1239658	1274794	35137	2	103911032	NM_001324513	20879	ENSDARG00000089781	ciz1a	cdkn1a interacting zinc finger protein 1a	Intron
chr5	50012132	50012794	663	*	Intron (NM_200418/393390, intron 6 of 10)	5	49768228	50084310	316083	2	393390	NM_200418	71516	ENSDARG00000052697	fam172a	family with sequence similarity 172 member A	Intron
chr21	43491623	43491809	187	*	Exon (NM_001024434/554140, exon 5 of 13)	21	43485524	43505606	20083	1	554140	NM_001024434	6099	ENSDARG00000014531	atg4a	autophagy related 4A, cysteine peptidase	Exon
chr12	28910384	28910959	576	*	Promoter (<=1kb)	12	28900488	28910464	9977	2	100151516	NM_001328026	0	ENSDARG00000096777	ccdc189	coiled-coil domain containing 189	Promoter
chr5	51862188	51862339	152	*	Intron (NM_001079985/560687, intron 5 of 12)	5	51848841	51881422	32582	1	560687	NM_001079985	13347	ENSDARG00000061379	cmya5	cardiomyopathy associated 5	Intron
chr7	19168103	19168443	341	*	Promoter (<=1kb)	7	19153995	19168324	14330	2	799475	NM_001110837	0	ENSDARG00000080020	il13ra1	interleukin 13 receptor, alpha 1	Promoter
chr18	45796117	45796301	185	*	Promoter (<=1kb)	18	45796096	45851621	55526	1	336147	NM_001195613	21	ENSDARG00000061233	abcc5	ATP-binding cassette, sub-family C (CFTR/MRP), member 5	Promoter
chr22	4442839	4443520	682	*	Promoter (<=1kb)	22	4442473	4445833	3361	1	403147	NM_001044759	366	ENSDARG00000102493	ticam1	toll-like receptor adaptor molecule 1	Promoter
chr7	21061646	21061796	151	*	Intron (NM_131806/114378, intron 2 of 4)	7	20966434	21089066	122633	1	114378	NM_131806	95212	ENSDARG00000042277	efnb3b	ephrin-B3b	Intron
chr16	22469553	22469782	230	*	Distal Intergenic	16	22363700	22385705	22006	2	562692	NM_001080001	-83848	ENSDARG00000061242	tuft1a	tuftelin 1a	Intergenic
chr22	10337484	10337666	183	*	Intron (NM_001195614/570626, intron 12 of 68)	22	10282037	10353786	71750	2	570626	NM_001195614	16120	ENSDARG00000076484	stab1	stabilin 1	Intron
chr3	58264621	58264771	151	*	Distal Intergenic	3	58167269	58185030	17762	1	436930	NM_001002657	97352	ENSDARG00000014794	uqcrc2a	ubiquinol-cytochrome c reductase core protein 2a	Intergenic
chr5	62407383	62407620	238	*	Intron (NM_001368694/565190, intron 1 of 22)	5	62374318	62644493	270176	1	565190	NM_001368694	33065	ENSDARG00000095180	abr	ABR activator of RhoGEF and GTPase	Intron
chr9	1045959	1046395	437	*	Distal Intergenic	9	925928	950228	24301	2	100537567	NM_001256639	-95731	ENSDARG00000101077	sctr	secretin receptor	Intergenic
chr3	757072	757388	317	*	Distal Intergenic	3	726000	737904	11905	1	100884154	NM_001258236	31072	ENSDARG00000104275	dicp1.17	diverse immunoglobulin domain-containing protein 1.17	Intergenic
chr17	24395217	24395775	559	*	Distal Intergenic	17	24439135	24444357	5223	1	335715	NM_001355553	-43360	ENSDARG00000103849	mdh1ab	malate dehydrogenase 1Ab, NAD (soluble)	Intergenic
chr6	55681857	55682040	184	*	Distal Intergenic	6	55852274	55864687	12414	2	100004700	NM_001089458	182647	ENSDARG00000103277	cyp24a1	cytochrome P450, family 24, subfamily A, polypeptide 1	Intergenic
chr5	42577351	42577501	151	*	Distal Intergenic	5	42504242	42504336	95	2	100885856	NR_048926	-73015	ENSDARG00000111809	mir2185-3	microRNA mir-2185-3	Intergenic
chr10	15688388	15688662	275	*	Distal Intergenic	10	15618098	15644940	26843	2	566749	NM_001193541	-43448	ENSDARG00000044282	smc5	structural maintenance of chromosomes 5	Intergenic
chr8	54299645	54300117	473	*	Exon (NM_205697/402998, exon 5 of 10)	8	54302737	54304381	1645	2	30459	NM_131212	4264	ENSDARG00000103574	exorh	extra-ocular rhodopsin	Exon
chr24	35492234	35492553	320	*	Distal Intergenic	24	35522298	35534273	11976	2	406836	NM_213515	41720	ENSDARG00000028198	ube2v2	ubiquitin-conjugating enzyme E2 variant 2	Intergenic
chr19	13994491	13995049	559	*	Distal Intergenic	19	13961396	13962469	1074	2	798104	NM_001100060	-32022	ENSDARG00000100462	paqr7a	progestin and adipoQ receptor family member VII, a	Intergenic
chr17	29190363	29190566	204	*	Distal Intergenic	17	29227503	29249164	21662	2	445119	NM_001003513	58598	ENSDARG00000022000	traf3	TNF receptor-associated factor 3	Intergenic
chr23	45439779	45439929	151	*	Distal Intergenic	23	45456380	45462757	6378	1	403033	NM_001001826	-16451	ENSDARG00000023062	ccn1	cellular communication network factor 1	Intergenic
chr1	58606693	58606853	161	*	Promoter (2-3kb)	1	58608962	58613330	4369	1	792701	NM_001113627	-2109	ENSDARG00000096528	zgc:174928	zgc:174928	Promoter
chr25	5547075	5547331	257	*	Intron (NM_001197316/100333657, intron 1 of 36)	25	5513379	5681290	167912	1	100333657	NM_001197316	33696	ENSDARG00000036985	plxnb2b	plexin b2b	Intron
chr17	534431	535063	633	*	Distal Intergenic	17	463767	465239	1473	2	553978	NM_001020803	-69192	ENSDARG00000099928	chrm5a	cholinergic receptor, muscarinic 5a	Intergenic
chr3	1493905	1494343	439	*	Promoter (1-2kb)	3	1492174	1501252	9079	1	140616	NM_131875	1731	ENSDARG00000077467	sox10	SRY-box transcription factor 10	Promoter
chr18	44579165	44579434	270	*	Intron (NM_001128333/555838, intron 8 of 16)	18	44567191	44590092	22902	1	555838	NM_001128333	11974	ENSDARG00000061168	dhx34	DEAH (Asp-Glu-Ala-His) box polypeptide 34	Intron
chr13	50260350	50260677	328	*	Intron (NM_001365297/571695, intron 19 of 20)	13	50236259	50247641	11383	2	436666	NM_001002393	-12709	ENSDARG00000026892	gpatch11	G patch domain containing 11	Intron
chr21	27692016	27692166	151	*	Intron (NM_001079970/558326, intron 19 of 23)	21	27574703	27574888	186	2	100007193	NR_023323	-117128	0	im:7160157	im:7160157	Intron
chr18	5754006	5754505	500	*	Distal Intergenic	18	5813996	5830416	16421	1	436875	NM_001002602	-59491	ENSDARG00000019484	zdhhc7	zinc finger DHHC-type palmitoyltransferase 7	Intergenic
chr3	32142029	32142557	529	*	Promoter (<=1kb)	3	32142502	32151157	8656	1	436686	NM_001103137	0	ENSDARG00000037941	syt5a	synaptotagmin Va	Promoter
chr2	304695	305237	543	*	Promoter (9-10kb)	2	314249	316737	2489	1	569975	NM_001030240	-9012	ENSDARG00000074146	zgc:113452	zgc:113452	Promoter
chr13	7489111	7489479	369	*	Distal Intergenic	13	7556315	7573670	17356	2	402974	NM_205675	84191	ENSDARG00000070069	pitx3	paired-like homeodomain 3	Intergenic
chr13	47511111	47511261	151	*	Distal Intergenic	13	47573473	47618847	45375	1	402920	NM_205625	-62212	ENSDARG00000026081	lhcgr	luteinizing hormone/choriogonadotropin receptor	Intergenic
chr8	18708606	18708812	207	*	Distal Intergenic	8	18650411	18667693	17283	2	406601	NM_213309	-40913	ENSDARG00000043281	stap2b	signal transducing adaptor family member 2b	Intergenic
chr11	37365123	37365419	297	*	Distal Intergenic	11	37201489	37229221	27733	1	100003906	NM_001025164	163634	ENSDARG00000100406	itih3b.2	inter-alpha-trypsin inhibitor heavy chain 3b, tandem duplicate 2	Intergenic
chr4	44534606	44534774	169	*	Distal Intergenic	4	44852270	45337903	485634	2	100126111	NM_001109839	803129	ENSDARG00000086296	znf1137	zinc finger protein 1137	Intergenic
chr6	32164419	32164697	279	*	Distal Intergenic	6	32092032	32093830	1799	2	30548	NM_131290	-70589	ENSDARG00000021032	foxd3	forkhead box D3	Intergenic
chr25	25677349	25677543	195	*	Intron (NM_200706/393679, intron 3 of 5)	25	25666392	25736958	70567	2	393679	NM_200706	59415	ENSDARG00000102820	cib2	calcium and integrin binding family member 2	Intron
chr14	40752362	40752682	321	*	Intron (NM_131159/30396, intron 7 of 8)	14	40745834	40797117	51284	2	30396	NM_131159	44435	ENSDARG00000020759	elf1	E74-like ETS transcription factor 1	Intron
chr15	20921146	20921649	504	*	Promoter (4-5kb)	15	20900629	20916178	15550	2	494031	NM_001008574	-4968	ENSDARG00000020107	usp2a	ubiquitin specific peptidase 2a	Promoter
chr14	50831650	50831826	177	*	Distal Intergenic	14	50770537	50804036	33500	1	393944	NM_200969	61113	ENSDARG00000104945	sncb	synuclein, beta	Intergenic
chr23	35766697	35767058	362	*	Distal Intergenic	23	35721611	35756115	34505	2	553333	NM_001089364	-10582	ENSDARG00000028625	jph2	junctophilin 2	Intergenic
chr12	48722931	48723198	268	*	Distal Intergenic	12	48744016	48764694	20679	1	548605	NM_001015064	-20818	0	ctbp2l	C-terminal binding protein 2, like	Intergenic
chr15	17687464	17687614	151	*	Distal Intergenic	15	17848590	17856878	8289	1	553749	NM_001020720	-160976	ENSDARG00000099533	zgc:113279	zgc:113279	Intergenic
chr22	3937150	3937338	189	*	Distal Intergenic	22	3914318	3929075	14758	1	796419	NM_001317750	22832	ENSDARG00000059039	mhc1ula	major histocompatibility complex class I ULA	Intergenic
chr7	29595091	29595363	273	*	Distal Intergenic	7	29538638	29571573	32936	2	554722	NM_201067	-23518	ENSDARG00000001910	rorab	RAR-related orphan receptor A, paralog b	Intergenic
chr15	47200134	47200431	298	*	Intron (NM_001039832/664692, intron 2 of 7)	15	47180568	47219015	38448	2	664692	NM_001039832	18584	0	lsamp	limbic system associated membrane protein	Intron
chr9	23564013	23564257	245	*	Distal Intergenic	9	23632873	23633790	918	1	553135	NM_001020506	-68616	ENSDARG00000099716	tas2r203	taste receptor, type 2, member 203	Intergenic
chr3	37005822	37006347	526	*	Distal Intergenic	3	37059806	37082618	22813	2	393882	NM_200908	76271	ENSDARG00000015610	tubg1	tubulin, gamma 1	Intergenic
chr22	32363690	32363840	151	*	Intron (NM_213117/406391, intron 5 of 14)	22	32235922	32241123	5202	1	100136872	NM_001114590	127768	ENSDARG00000078966	rbm15b	RNA binding motif protein 15B	Intron
chr8	44814567	44814812	246	*	Distal Intergenic	8	44893628	44904695	11068	2	550393	NM_001017698	89883	ENSDARG00000032535	praf2	PRA1 domain family, member 2	Intergenic
chr8	26296552	26296820	269	*	Intron (NM_200297/378960, intron 2 of 7)	8	26292601	26323804	31204	1	378960	NM_200297	3951	ENSDARG00000036820	mgll	monoglyceride lipase	Intron
chr9	815638	815788	151	*	Distal Intergenic	9	781050	785288	4239	2	30244	NM_131045	-30350	ENSDARG00000014321	en1a	engrailed homeobox 1a	Intergenic
chr5	8111955	8112105	151	*	Intron (NM_212640/323439, intron 9 of 9)	5	8006490	8096249	89760	2	570900	NM_001246284	-15706	ENSDARG00000098272	nipbla	NIPBL cohesin loading factor a	Intron
chr7	29024094	29024733	640	*	Promoter (<=1kb)	7	29024286	29039270	14985	1	569049	NM_001039823	0	ENSDARG00000054264	cog4	component of oligomeric golgi complex 4	Promoter
chr4	73168964	73169424	461	*	Distal Intergenic	4	73215536	73225536	10001	1	101883187	NM_001327994	-46112	ENSDARG00000105739	LOC101883187	protein NLRC3-like	Intergenic
chr15	3775160	3775371	212	*	Distal Intergenic	15	3734792	3736773	1982	2	571773	NM_001080055	-38387	ENSDARG00000062552	lpar6a	lysophosphatidic acid receptor 6a	Intergenic
chr22	16941548	16941987	440	*	Intron (NM_001079962/556665, intron 2 of 10)	22	16839471	16997475	158005	2	556665	NM_001079962	55488	ENSDARG00000062420	nfia	nuclear factor I/A	Intron
chr14	50952040	50952537	498	*	Intron (NM_001076624/767686, intron 4 of 10)	14	50918769	50972507	53739	1	767686	NM_001076624	33271	ENSDARG00000068582	rnf44	ring finger protein 44	Intron
chr6	347771	348007	237	*	Promoter (1-2kb)	6	344418	346084	1667	2	393758	NM_001305554	-1687	ENSDARG00000102558	pde6ha	phosphodiesterase 6H, cGMP-specific, cone, gamma, paralog a	Promoter
chr24	10567397	10567603	207	*	Distal Intergenic	24	10413508	10416048	2541	1	30686	NM_131412	153889	ENSDARG00000045695	myca	MYC proto-oncogene, bHLH transcription factor a	Intergenic
chr13	48963367	48963603	237	*	Distal Intergenic	13	49057107	49144881	87775	2	407621	NM_001142263	181278	ENSDARG00000021895	disc1	DISC1 scaffold protein	Intergenic
chr13	10700649	10700815	167	*	Intron (NM_131398/30672, intron 1 of 5)	13	10683850	10727550	43701	2	30672	NM_131398	26735	ENSDARG00000001888	ppm1ba	protein phosphatase, Mg2+/Mn2+ dependent, 1Ba	Intron
chr1	47567805	47568197	393	*	Distal Intergenic	1	47585701	47683257	97557	1	562018	NM_001160022	-17504	ENSDARG00000060148	sh3pxd2aa	SH3 and PX domains 2Aa	Intergenic
chr20	29420663	29420855	193	*	Distal Intergenic	20	29469753	29471619	1867	2	405778	NM_212852	50764	ENSDARG00000029546	grem1a	gremlin 1a, DAN family BMP antagonist	Intergenic
chr16	11895637	11895992	356	*	Distal Intergenic	16	11911918	11928774	16857	2	799982	NM_001135096	32782	ENSDARG00000070668	cd4-1	CD4-1 molecule	Intergenic
chr1	35161574	35161728	155	*	Distal Intergenic	1	35194569	35233043	38475	1	100002334	NM_001098260	-32841	ENSDARG00000102858	sc:d189	sc:d189	Intergenic
chr11	16367238	16367744	507	*	Distal Intergenic	11	16216935	16324575	107641	1	560478	NM_001030143	150303	ENSDARG00000058208	slc25a26	solute carrier family 25 member 26	Intergenic
chr8	52942001	52942254	254	*	Intron (NM_131256/30506, intron 2 of 9)	8	53023539	53023617	79	1	100628779	NR_039336	-81285	ENSDARG00000080758	mir181a-2	microRNA 181a-2	Intron
chr19	26554480	26554700	221	*	Intron (NM_001044937/560653, intron 4 of 20)	19	26640097	26673869	33773	1	560575	NM_001044932	-85397	ENSDARG00000016811	ints3	integrator complex subunit 3	Intron
chr15	32421291	32421695	405	*	Distal Intergenic	15	32249087	32267149	18063	1	449664	NM_001005935	172204	ENSDARG00000059244	arfip2a	ADP-ribosylation factor interacting protein 2a	Intergenic
chr24	571624	571924	301	*	Distal Intergenic	24	402493	495029	92537	1	503750	NM_001013328	169131	ENSDARG00000021909	zgc:110852	zgc:110852	Intergenic
chr2	31019905	31020173	269	*	Distal Intergenic	2	30916188	30959913	43726	1	558671	NM_001161340	103717	ENSDARG00000061249	myom1a	myomesin 1a (skelemin)	Intergenic
chr17	36040750	36040900	151	*	Distal Intergenic	17	35878547	35881807	3261	2	30602	NM_131336	-158943	ENSDARG00000077811	sox11a	SRY-box transcription factor 11a	Intergenic
chr25	36525727	36526022	296	*	Distal Intergenic	25	36488164	36492779	4616	2	321806	NM_213100	-32948	ENSDARG00000031138	irx3b	iroquois homeobox 3b	Intergenic
chr8	5558033	5558350	318	*	Distal Intergenic	8	5202589	5220125	17537	2	323563	NM_001012242	-337908	ENSDARG00000025468	bnip3la	BCL2 interacting protein 3 like a	Intergenic
chr4	67123804	67124188	385	*	Distal Intergenic	4	67050049	67055577	5529	1	100137121	NM_001114718	73755	ENSDARG00000099048	znf1070	zinc finger protein 1070	Intergenic
chr9	3366145	3366546	402	*	Distal Intergenic	9	3388099	3390106	2008	1	30568	NM_131305	-21553	ENSDARG00000013125	dlx1a	distal-less homeobox 1a	Intergenic
chr15	28824165	28824542	378	*	Distal Intergenic	15	28787091	28802227	15137	2	792693	NM_001326404	-21938	ENSDARG00000090386	polr1g	RNA polymerase I subunit G	Intergenic
chr21	18640317	18640741	425	*	Distal Intergenic	21	18877130	18890892	13763	1	793688	NM_001100052	-236389	ENSDARG00000093234	si:dkey-65l23.2	si:dkey-65l23.2	Intergenic
chr12	5313288	5313438	151	*	Intron (NM_001161653/568288, intron 2 of 31)	12	5251647	5394505	142859	1	568288	NM_001161653	61641	ENSDARG00000087921	plce1	phospholipase C, epsilon 1	Intron
chr20	31796916	31797114	199	*	Intron (NM_001099981/556789, intron 7 of 26)	20	31749445	31905675	156231	2	556789	NM_001099981	108561	ENSDARG00000002656	stxbp5a	syntaxin binding protein 5a (tomosyn)	Intron
chr9	189336	189671	336	*	Promoter (9-10kb)	9	168442	180334	11893	2	100009622	NM_001082991	-9002	ENSDARG00000114245	plbd2	phospholipase B domain containing 2	Promoter
chr12	46759776	46760007	232	*	Intron (NM_001252350/100538108, intron 12 of 13)	12	46775083	46835940	60858	1	100334859	NM_001317752	-15076	ENSDARG00000098695	vclb	vinculin b	Intron
chr4	21196920	21197265	346	*	Intron (NM_001327829/436736, intron 2 of 9)	4	21129752	21315399	185648	1	436736	NM_001327829	67168	ENSDARG00000030614	syt1a	synaptotagmin Ia	Intron
chr22	30190079	30190665	587	*	Intron (NM_199663/556762, intron 4 of 17)	22	30330563	30358531	27969	1	30485	NM_131237	-139898	ENSDARG00000040884	mxi1	max interactor 1, dimerization protein	Intron
chr7	37579105	37579580	476	*	Distal Intergenic	7	37555567	37564663	9097	2	777696	NM_001328044	-14442	ENSDARG00000010756	nod2	nucleotide-binding oligomerization domain containing 2	Intergenic
chr23	2770503	2770653	151	*	Distal Intergenic	23	2790177	2870869	80693	1	373867	NM_194407	-19524	ENSDARG00000038442	plcg1	phospholipase C, gamma 1	Intergenic
chr20	52996889	52997106	218	*	Distal Intergenic	20	52952188	52967878	15691	2	30483	NM_131236	-29011	ENSDARG00000098952	gata4	GATA binding protein 4	Intergenic
chr25	20008369	20008543	175	*	Distal Intergenic	25	19999623	20003528	3906	1	569012	NM_001128746	8746	ENSDARG00000004577	tmem178ba	transmembrane protein 178Ba	Intergenic
chr7	19950234	19950864	631	*	Promoter (9-10kb)	7	19930567	19940473	9907	2	564431	NM_001171587	-9761	ENSDARG00000088810	prox3	prospero homeobox 3	Promoter
chr16	53947785	53948116	332	*	Distal Intergenic	16	53917415	53919115	1701	2	557384	NM_001130614	-28670	ENSDARG00000106062	fzd1	frizzled class receptor 1	Intergenic
chr5	24341715	24342205	491	*	Promoter (8-9kb)	5	24329983	24333684	3702	2	114429	NM_131822	-8031	ENSDARG00000035563	znf703	zinc finger protein 703	Promoter
chr2	33068434	33068584	151	*	Distal Intergenic	2	33189582	33217935	28354	1	561654	NM_001076570	-120998	ENSDARG00000060929	rnf220a	ring finger protein 220a	Intergenic
chr8	31955613	31955843	231	*	Distal Intergenic	8	31941650	31943435	1786	1	100001828	NM_001123321	13963	ENSDARG00000093745	htr1aa	5-hydroxytryptamine (serotonin) receptor 1A a	Intergenic
chr23	42128663	42128983	321	*	Distal Intergenic	23	41949575	42093537	143963	2	100463517	NM_001190760	-35126	ENSDARG00000026248	slc1a7b	solute carrier family 1 member 7b	Intergenic
chr9	50378028	50378296	269	*	Distal Intergenic	9	50599362	50752283	152922	1	553599	NM_001020575	-221066	ENSDARG00000008662	fign	fidgetin	Intergenic
chr18	42016540	42016709	170	*	Distal Intergenic	18	41819793	41839720	19928	1	569575	NM_001166335	196747	ENSDARG00000035966	pgr	progesterone receptor	Intergenic
chr14	757891	758188	298	*	Exon (NM_199878/334253, exon 7 of 8)	14	757436	763744	6309	2	334253	NM_199878	5556	ENSDARG00000035009	trim35-27	tripartite motif containing 35-27	Exon
chr23	102751	102901	151	*	Distal Intergenic	23	2669	9338	6670	1	30176	NM_130985	100082	ENSDARG00000019646	twist3	twist3	Intergenic
chr21	16241831	16242171	341	*	Distal Intergenic	21	16261100	16268648	7549	1	100307097	NR_138547	-18929	0	si:ch73-110p20.1	si:ch73-110p20.1	Intergenic
chr21	30070476	30071035	560	*	Intron (NM_001309845/100001904, intron 3 of 5)	21	30054769	30082448	27680	2	100001904	NM_001309845	11413	ENSDARG00000077116	ccnjl	cyclin J-like	Intron
chr10	22747818	22747968	151	*	Exon (NM_001030178/563644, exon 9 of 21)	10	22724025	22763715	39691	1	563644	NM_001030178	23793	ENSDARG00000056929	kdm6bb	lysine (K)-specific demethylase 6B, b	Exon
chr4	29201694	29201844	151	*	Intron (NM_001328702/103910465, intron 1 of 2)	4	28997595	29002964	5370	1	571594	NM_001113341	204099	ENSDARG00000070203	si:dkey-13e3.1	si:dkey-13e3.1	Intron
chr16	54214452	54214670	219	*	Intron (NM_001003988/445480, intron 6 of 17)	16	54209437	54246193	36757	1	445480	NM_001003988	5015	ENSDARG00000009494	xrcc1	X-ray repair complementing defective repair in Chinese hamster cells 1	Intron
chr9	2522559	2523191	633	*	Distal Intergenic	9	2499627	2518359	18733	1	100005341	NM_001128295	22932	ENSDARG00000104300	wipf1a	WAS/WASL interacting protein family, member 1a	Intergenic
chr24	40441504	40442253	750	*	Distal Intergenic	24	40656508	40667800	11293	2	321552	NM_001020507	225547	ENSDARG00000099959	smyhc1	slow myosin heavy chain 1	Intergenic
chr10	44822995	44823163	169	*	Distal Intergenic	10	44769116	44788383	19268	2	564017	NM_001281799	-34612	ENSDARG00000102900	tacr1b	tachykinin receptor 1b	Intergenic
chr19	45167721	45168008	288	*	Distal Intergenic	19	45375669	45650994	275326	2	795613	NM_001177934	482986	ENSDARG00000104082	trps1	trichorhinophalangeal syndrome I	Intergenic
chr25	25957811	25958296	486	*	Distal Intergenic	25	25766101	25829109	63009	1	393926	NM_200951	191710	ENSDARG00000030278	idh3a	isocitrate dehydrogenase (NAD(+)) 3 catalytic subunit alpha	Intergenic
chr19	2718820	2719319	500	*	Distal Intergenic	19	2699136	2707048	7913	2	100885851	NM_001261449	-11772	ENSDARG00000102318	il6	interleukin 6 (interferon, beta 2)	Intergenic
chr12	28344455	28344692	238	*	Intron (NM_001130772/559344, intron 2 of 8)	12	28310647	28349026	38380	2	559344	NM_001130772	4334	ENSDARG00000078481	uts2r2	urotensin-2 receptor 2	Intron
chr1	57159133	57159284	152	*	Distal Intergenic	1	57348782	57365052	16271	1	619261	NM_001033742	-189498	ENSDARG00000043431	b3gntl1	UDP-GlcNAc:betaGal beta-1,3-N-acetylglucosaminyltransferase-like 1	Intergenic
chr7	67130638	67130955	318	*	Distal Intergenic	7	67182386	67214980	32595	2	393645	NM_001362396	84025	0	swap70a	switching B cell complex subunit SWAP70a	Intergenic
chr1	55279445	55279595	151	*	Promoter (8-9kb)	1	55264025	55270974	6950	2	100003596	NM_001200040	-8471	ENSDARG00000096661	si:ch211-286b5.5	si:ch211-286b5.5	Promoter
chr17	11304915	11305339	425	*	Intron (NM_001258228/100884142, intron 9 of 31)	17	11327164	11329959	2796	2	324723	NM_212687	24620	ENSDARG00000004297	irf2bpl	interferon regulatory factor 2 binding protein-like	Intron
chr1	45509060	45509521	462	*	Intron (NM_001128337/559976, intron 2 of 14)	1	45376292	45553602	177311	2	559976	NM_001128337	44081	ENSDARG00000030376	grin2bb	glutamate receptor, ionotropic, N-methyl D-aspartate 2B, genome duplicate b	Intron
chr22	14679193	14679520	328	*	Distal Intergenic	22	14836344	14851695	15352	1	402863	NM_001024811	-156824	ENSDARG00000042900	gtpbp1l	GTP binding protein 1, like	Intergenic
chr15	14831021	14831516	496	*	Intron (NM_001110317/799912, intron 1 of 1)	15	14826996	14851893	24898	1	799912	NM_001110317	4025	ENSDARG00000104746	or94a1	odorant receptor, family 94, subfamily A, member 1	Intron
chr23	44513963	44514113	151	*	Distal Intergenic	23	44472414	44494488	22075	2	553775	NM_001020740	-19475	ENSDARG00000034107	actl6b	actin-like 6B	Intergenic
chr18	18524177	18524776	600	*	Promoter (<=1kb)	18	18475675	18524624	48950	2	494030	NM_001008573	0	ENSDARG00000101438	lonp2	lon peptidase 2, peroxisomal	Promoter
chr21	3231762	3233100	1339	*	Distal Intergenic	21	3166519	3173735	7217	1	406594	NM_213302	65243	ENSDARG00000099865	hnrnpabb	heterogeneous nuclear ribonucleoprotein A/Bb	Intergenic
chr2	56066413	56066563	151	*	Distal Intergenic	2	56012070	56036751	24682	1	100124531	NM_001102574	54343	ENSDARG00000076904	loxl5b	lysyl oxidase-like 5b	Intergenic
chr17	4507112	4507722	611	*	Distal Intergenic	17	4368885	4386084	17200	1	405867	NM_212931	138227	ENSDARG00000038000	crls1	cardiolipin synthase 1	Intergenic
chr8	10521995	10522543	549	*	Distal Intergenic	8	10305045	10308771	3727	1	572469	NM_001077391	216950	ENSDARG00000100020	pim1	Pim-1 proto-oncogene, serine/threonine kinase	Intergenic
chr4	30993497	30993772	276	*	Distal Intergenic	4	30775428	30780676	5249	1	100137116	NM_001114713	218069	ENSDARG00000101775	zgc:172014	zgc:172014	Intergenic
chr2	28528951	28529306	356	*	Distal Intergenic	2	28649736	28671144	21409	2	378446	NM_201330	141838	ENSDARG00000103226	dhcr7	7-dehydrocholesterol reductase	Intergenic
chr9	20516054	20516258	205	*	Distal Intergenic	9	20554178	20764180	210003	1	335538	NM_001256622	-37920	ENSDARG00000041728	man1a2	mannosidase, alpha, class 1A, member 2	Intergenic
chr11	10023006	10023291	286	*	Distal Intergenic	11	9564154	9948487	384334	2	100002610	NM_001142265	-74519	ENSDARG00000077710	nlgn1	neuroligin 1	Intergenic
chr11	34598950	34599195	246	*	Intron (NM_001080079/790934, intron 2 of 9)	11	34557303	34572202	14900	2	556190	NM_001037377	-26748	ENSDARG00000055540	pfkfb4a	6-phosphofructo-2-kinase/fructose-2,6-biphosphatase 4a	Intron
chr14	21067376	21067536	161	*	3' UTR	14	21067095	21098372	31278	2	402838	NM_001256175	30836	ENSDARG00000016664	rnf20	ring finger protein 20, E3 ubiquitin protein ligase	Exon
chr12	35477250	35477400	151	*	Intron (NM_001030125/791855, intron 2 of 20)	12	35347874	35505575	157702	2	791855	NM_001030125	28175	ENSDARG00000071395	camk2g1	calcium/calmodulin-dependent protein kinase (CaM kinase) II gamma 1	Intron
chr20	31870677	31870975	299	*	Intron (NM_001099981/556789, intron 2 of 26)	20	31749445	31905675	156231	2	556789	NM_001099981	34700	ENSDARG00000002656	stxbp5a	syntaxin binding protein 5a (tomosyn)	Intron
chr21	12797066	12797562	497	*	Distal Intergenic	21	13066708	13085239	18532	2	619266	NM_001033747	287677	ENSDARG00000012126	zgc:109965	zgc:109965	Intergenic
chr12	27852705	27852870	166	*	Distal Intergenic	12	27536227	27568694	32468	1	30700	NM_131425	316478	ENSDARG00000018303	etv4	ETS variant transcription factor 4	Intergenic
chr14	16268202	16268352	151	*	Distal Intergenic	14	16288119	16301402	13284	1	321544	NM_201467	-19767	ENSDARG00000015239	prpf19	pre-mRNA processing factor 19	Intergenic
chr9	10356422	10356792	371	*	Distal Intergenic	9	10138200	10145795	7596	2	445242	NM_001003636	-210627	ENSDARG00000012796	hnmt	histamine N-methyltransferase	Intergenic
chr20	28404003	28404508	506	*	Promoter (<=1kb)	20	28401532	28404362	2831	2	436838	NM_001002565	0	ENSDARG00000038348	pigh	phosphatidylinositol glycan anchor biosynthesis, class H	Promoter
chr19	3328523	3328727	205	*	Distal Intergenic	19	3275361	3278775	3415	2	100147856	NM_001128371	-49748	ENSDARG00000094882	illr2	immune-related, lectin-like receptor 2	Intergenic
chr3	5141642	5141998	357	*	Distal Intergenic	3	5052823	5067626	14804	2	553686	NM_001020661	-74016	ENSDARG00000098103	tefb	TEF transcription factor, PAR bZIP family member b	Intergenic
chr8	43345306	43345685	380	*	Intron (NM_001007031/368489, intron 2 of 3)	8	43340995	43363590	22596	1	368489	NM_001007031	4311	ENSDARG00000023484	rflna	refilin A	Intron
chr21	13661953	13662347	395	*	Promoter (<=1kb)	21	13651575	13662237	10663	2	791173	NM_001080655	0	ENSDARG00000062986	pnpla7a	patatin-like phospholipase domain containing 7a	Promoter
chr5	8526735	8526885	151	*	Distal Intergenic	5	8417184	8483537	66354	2	541493	NM_001014306	-43198	ENSDARG00000098857	lifra	LIF receptor subunit alpha a	Intergenic
chr17	44377703	44378272	570	*	Distal Intergenic	17	44413770	44440739	26970	2	559010	NM_001113796	62467	ENSDARG00000060323	exoc5	exocyst complex component 5	Intergenic
chr11	3753179	3753599	421	*	Distal Intergenic	11	3847883	3860534	12652	2	30480	NM_131233	106935	ENSDARG00000059327	gata2a	GATA binding protein 2a	Intergenic
chr8	33967960	33968387	428	*	Intron (NM_001098243/58140, intron 2 of 9)	8	33895773	34052019	156247	2	58140	NM_001098243	83632	ENSDARG00000013615	pbx3b	pre-B-cell leukemia homeobox 3b	Intron
chr9	17897584	17897808	225	*	Distal Intergenic	9	17540751	17783420	242670	2	561317	NM_001128338	-114164	ENSDARG00000078593	vwa8	von Willebrand factor A domain containing 8	Intergenic
chr5	65309811	65310221	411	*	Intron (NM_001080575/560145, intron 2 of 60)	5	65180792	65325802	145011	2	560145	NM_001080575	15581	ENSDARG00000099930	col27a1b	collagen, type XXVII, alpha 1b	Intron
chr22	17835170	17835320	151	*	Distal Intergenic	22	17828267	17831253	2987	1	559818	NM_001044907	6903	ENSDARG00000018542	hapln4	hyaluronan and proteoglycan link protein 4	Intergenic
chr12	34361476	34362054	579	*	Distal Intergenic	12	34378772	34397134	18363	1	431723	NM_001002176	-16718	ENSDARG00000076225	tha1	threonine aldolase 1	Intergenic
chr20	53552108	53552287	180	*	Intron (NM_001162487/567874, intron 2 of 7)	20	53541389	53568849	27461	1	567874	NM_001162487	10719	ENSDARG00000052405	pak6b	p21 protein (Cdc42/Rac)-activated kinase 6b	Intron
chr3	21554294	21554726	433	*	Distal Intergenic	3	21350515	21382399	31885	2	445380	NM_001003857	-171895	ENSDARG00000018687	itga2b	integrin, alpha 2b	Intergenic
chr18	43106686	43106885	200	*	Intron (NM_001167569/557665, intron 4 of 7)	18	42924591	43226503	301913	1	557665	NM_001167569	182095	0	nectin1b	nectin cell adhesion molecule 1b	Intron
chr4	17044159	17044725	567	*	Intron (NM_001033585/567413, intron 2 of 14)	4	16985113	17055896	70784	2	567413	NM_001033585	11171	ENSDARG00000011582	sox5	SRY-box transcription factor 5	Intron
chr15	34844905	34845593	689	*	Distal Intergenic	15	34854025	34865810	11786	2	406439	NM_213160	20217	ENSDARG00000019160	sh3bp5la	SH3-binding domain protein 5-like, a	Intergenic
chr18	16366332	16366847	516	*	Distal Intergenic	18	16151774	16181952	30179	2	565315	NM_001245072	-184380	ENSDARG00000062821	slc6a15	solute carrier family 6 member 15	Intergenic
chr4	59202614	59202805	192	*	Distal Intergenic	4	59748936	59757039	8104	1	569852	NM_001111199	-546131	ENSDARG00000078728	znf1068	zinc finger protein 1068	Intergenic
chr22	31795482	31796142	661	*	Distal Intergenic	22	31484773	31517298	32526	2	569098	NM_001037661	-278184	ENSDARG00000098438	slc6a6b	solute carrier family 6 member 6b	Intergenic
chr18	25744817	25745442	626	*	Promoter (7-8kb)	18	25752610	25754914	2305	1	100149345	NM_001172661	-7168	ENSDARG00000075881	serf2a	small EDRK-rich factor 2a	Promoter
chr18	22566613	22566776	164	*	Distal Intergenic	18	22606212	22688073	81862	1	568309	NM_001135133	-39436	ENSDARG00000056525	bcar1	BCAR1 scaffold protein, Cas family member	Intergenic
chr24	23786903	23787053	151	*	Promoter (2-3kb)	24	23758510	23784633	26124	2	564523	NM_001110467	-2270	ENSDARG00000062460	sgk3	serum/glucocorticoid regulated kinase family member 3	Promoter
chr14	44563951	44564145	195	*	Distal Intergenic	14	44770845	44773853	3009	2	559137	NM_001044886	209708	ENSDARG00000102753	si:dkey-109l4.3	si:dkey-109l4.3	Intergenic
chr4	67243878	67244028	151	*	Distal Intergenic	4	67050049	67055577	5529	1	100137121	NM_001114718	193829	ENSDARG00000099048	znf1070	zinc finger protein 1070	Intergenic
chr7	68536711	68537247	537	*	Distal Intergenic	7	68214932	68463582	248651	2	100333211	NM_001365188	-73129	ENSDARG00000103057	zfhx3b	zinc finger homeobox 3b	Intergenic
chr3	56523857	56524185	329	*	Distal Intergenic	3	56565297	56569968	4672	2	797202	NM_001163443	45783	ENSDARG00000100331	LOC797202	uncharacterized LOC797202	Intergenic
chr4	11641937	11642115	179	*	Distal Intergenic	4	11608196	11608283	88	2	100033606	NR_030037	-33654	ENSDARG00000081284	mir29b-2	microRNA 29b-2	Intergenic
chr17	30969074	30969245	172	*	Intron (NM_199519/58003, intron 1 of 12)	17	30900495	30976007	75513	2	58003	NM_199519	6762	ENSDARG00000035650	evla	Enah/Vasp-like a	Intron
chr17	10505714	10505866	153	*	Intron (NM_131432/30709, intron 1 of 18)	17	10501647	10553538	51892	1	30709	NM_131432	4067	ENSDARG00000005356	tyro3	TYRO3 protein tyrosine kinase	Intron
chr18	43072733	43073155	423	*	Intron (NM_001167569/557665, intron 4 of 7)	18	42924591	43226503	301913	1	557665	NM_001167569	148142	0	nectin1b	nectin cell adhesion molecule 1b	Intron
chr5	17162746	17163185	440	*	Distal Intergenic	5	16718919	16734062	15144	2	368672	NM_001004640	-428684	ENSDARG00000023267	atad1a	ATPase family AAA domain containing 1a	Intergenic
chr16	39584817	39584968	152	*	Distal Intergenic	16	39505166	39570831	65666	2	30739	NM_182855	-13986	ENSDARG00000034541	tgfbr2b	transforming growth factor beta receptor 2b	Intergenic
chr20	6756026	6756343	318	*	Distal Intergenic	20	6773777	6804237	30461	1	403079	NM_205751	-17434	ENSDARG00000099144	igfbp3	insulin-like growth factor binding protein 3	Intergenic
chr1	105275	105775	501	*	Promoter (4-5kb)	1	109798	119138	9341	1	100038778	NM_001089558	-4023	ENSDARG00000100782	f7l	coagulation factor VII, like	Promoter
chr4	12145413	12145930	518	*	Intron (NM_001002396/436669, intron 2 of 4)	4	12111260	12230146	118887	1	436669	NM_001002396	34153	ENSDARG00000006747	tmem178b	transmembrane protein 178B	Intron
chr21	13400562	13400937	376	*	Intron (NM_001020714/553743, intron 2 of 9)	21	13387965	13431868	43904	1	553743	NM_001020714	12597	ENSDARG00000052923	zgc:113162	zgc:113162	Intron
chr13	6144693	6144876	184	*	Distal Intergenic	13	6188759	6205567	16809	1	368275	NM_201488	-43883	ENSDARG00000075559	ppm1g	protein phosphatase, Mg2+/Mn2+ dependent, 1G	Intergenic
chr20	2790061	2790550	490	*	Distal Intergenic	20	2731514	2742596	11083	1	326663	NM_214696	58547	ENSDARG00000040184	syncrip	synaptotagmin binding, cytoplasmic RNA interacting protein	Intergenic
chr12	5529023	5529193	171	*	Distal Intergenic	12	5399680	5418338	18659	2	321289	NM_001002863	-110685	ENSDARG00000002487	noc3l	NOC3-like DNA replication regulator	Intergenic
chr15	20016861	20017135	275	*	Distal Intergenic	15	19990088	20003872	13785	1	550461	NM_001017764	26773	ENSDARG00000037405	zgc:112083	zgc:112083	Intergenic
chr20	8337326	8337542	217	*	Intron (NM_001040685/692351, intron 1 of 25)	20	8122709	8419057	296349	2	692351	NM_001040685	81515	ENSDARG00000059939	dab1a	DAB adaptor protein 1a	Intron
chr1	3295890	3296040	151	*	Promoter (<=1kb)	1	3100244	3295045	194802	2	559454	NM_001302236	-845	ENSDARG00000103647	gpc5a	glypican 5a	Promoter
chr17	52853101	52853561	461	*	Intron (NM_131896/170454, intron 7 of 12)	17	52822831	52921237	98407	1	170454	NM_131896	30270	ENSDARG00000098240	meis2a	Meis homeobox 2a	Intron
chr3	61355014	61355177	164	*	Distal Intergenic	3	61391580	61398936	7357	1	100002236	NM_001200039	-36403	ENSDARG00000086332	bri3	brain protein I3	Intergenic
chr18	31666140	31666452	313	*	Intron (NM_001128544/569072, intron 6 of 24)	18	31610744	31837760	227017	1	569072	NM_001128544	55396	ENSDARG00000101059	dhx36	DEAH (Asp-Glu-Ala-His) box polypeptide 36	Intron
chr6	31041115	31041368	254	*	Distal Intergenic	6	31186317	31233696	47380	2	567241	NM_001309403	192328	ENSDARG00000070961	lepr	leptin receptor	Intergenic
chr1	8344246	8344589	344	*	Distal Intergenic	1	8415983	8428760	12778	2	570094	NM_001320491	84171	ENSDARG00000025034	syngr3b	synaptogyrin 3b	Intergenic
chr1	11878199	11878963	765	*	Promoter (<=1kb)	1	11854711	11878845	24135	2	323898	NM_001287204	0	ENSDARG00000089930	iqce	IQ motif containing E	Promoter
chr10	12307609	12307820	212	*	Distal Intergenic	10	11790303	11840353	50051	2	767706	NM_001076644	-467256	ENSDARG00000069420	trim23	tripartite motif containing 23	Intergenic
chr15	47887521	47887671	151	*	Distal Intergenic	15	47903894	47909281	5388	1	353179	NM_181331	-16223	ENSDARG00000043483	otx5	orthodenticle homolog 5	Intergenic
chr9	25528634	25528784	151	*	Distal Intergenic	9	25383190	25444091	60902	2	553359	NM_001110278	-84543	ENSDARG00000011188	acvr2aa	activin A receptor type 2Aa	Intergenic
chr17	533712	533947	236	*	Distal Intergenic	17	463767	465239	1473	2	553978	NM_001020803	-68473	ENSDARG00000099928	chrm5a	cholinergic receptor, muscarinic 5a	Intergenic
chr25	32172211	32172382	172	*	Distal Intergenic	25	32273127	32292494	19368	2	494096	NM_001008639	120112	0	zgc:101540	zgc:101540	Intergenic
chr5	42646411	42646750	340	*	Distal Intergenic	5	42659776	42659870	95	1	100310757	NR_045255	-13026	ENSDARG00000116255	mir2185-1	microRNA mir-2185-1	Intergenic
chr24	23823155	23823649	495	*	Distal Intergenic	24	23838320	23839647	1328	2	337399	NM_200062	15998	ENSDARG00000003941	rrs1	ribosome biogenesis regulator 1 homolog	Intergenic
chr12	2488454	2488698	245	*	Distal Intergenic	12	2499698	2522503	22806	2	65236	NM_131721	33805	ENSDARG00000009870	mapk8b	mitogen-activated protein kinase 8b	Intergenic
chr8	8766504	8767143	640	*	Distal Intergenic	8	8699085	8704431	5347	1	447933	NM_001004671	67419	ENSDARG00000019339	uxt	ubiquitously-expressed, prefoldin-like chaperone	Intergenic
chr9	14916859	14917021	163	*	Distal Intergenic	9	14367578	14504834	137257	2	405902	NM_212966	-412025	ENSDARG00000038446	nrp2b	neuropilin 2b	Intergenic
chr12	26837323	26837627	305	*	Intron (NM_131709/114425, intron 1 of 7)	12	26750274	26851726	101453	2	114425	NM_131709	14099	ENSDARG00000013207	zeb1b	zinc finger E-box binding homeobox 1b	Intron
chr24	41595795	41596146	352	*	Intron (NM_001018133/386769, intron 1 of 9)	24	41516339	41656851	140513	2	386769	NM_001018133	60705	0	ptprma	protein tyrosine phosphatase receptor type Ma	Intron
chr19	23868879	23869125	247	*	Distal Intergenic	19	23897666	23918119	20454	2	321491	NM_199546	48994	ENSDARG00000057234	chtopa	chromatin target of PRMT1a	Intergenic
chr9	31320537	31320903	367	*	Distal Intergenic	9	31282230	31287010	4781	1	58077	NM_131558	38307	ENSDARG00000015554	zic2a	zic family member 2 (odd-paired homolog, Drosophila), a	Intergenic
chr14	36081372	36081600	229	*	Distal Intergenic	14	36226246	36229796	3551	1	30164	NM_130975	-144646	ENSDARG00000036194	pitx2	paired-like homeodomain 2	Intergenic
chr4	52902662	52902880	219	*	Distal Intergenic	4	52356485	52366809	10325	1	103908622	NM_001327991	546177	ENSDARG00000105137	zgc:173705	zgc:173705	Intergenic
chr12	45257377	45257865	489	*	Downstream (<=300bp)	12	45238292	45257212	18921	1	405881	NM_212945	19085	ENSDARG00000039667	mrpl38	mitochondrial ribosomal protein L38	Intergenic
chr5	32476449	32477038	590	*	Intron (NM_001080046/570589, intron 14 of 17)	5	32460451	32489796	29346	2	570589	NM_001080046	12758	ENSDARG00000103200	gpr107	G protein-coupled receptor 107	Intron
chr11	2790673	2791069	397	*	Intron (NM_001080669/791187, intron 2 of 15)	11	2763168	2826562	63395	1	791187	NM_001080669	27505	ENSDARG00000031560	srpk1b	SRSF protein kinase 1b	Intron
chr2	50515118	50515354	237	*	Distal Intergenic	2	50608064	50629155	21092	1	114415	NR_132274	-92710	ENSDARG00000020794	neurod6b	neuronal differentiation 6b	Intergenic
chr19	26346682	26347285	604	*	Intron (NM_199983/335888, intron 2 of 6)	19	26340737	26378654	37918	1	335888	NM_199983	5945	ENSDARG00000008859	mylipa	myosin regulatory light chain interacting protein a	Intron
chr16	2496087	2496333	247	*	Distal Intergenic	16	2515198	2558653	43456	2	571825	NM_001162542	62320	ENSDARG00000077145	adcy3a	adenylate cyclase 3a	Intergenic
chr21	44623691	44623931	241	*	Distal Intergenic	21	44568170	44568266	97	2	100310772	NR_030657	-55425	ENSDARG00000099922	mir222b	microRNA mir-222b	Intergenic
chr17	23361207	23361365	159	*	Distal Intergenic	17	23311386	23313882	2497	1	436649	NM_001002376	49821	ENSDARG00000071005	ppp1r3ca	protein phosphatase 1, regulatory subunit 3Ca	Intergenic
chr8	16431400	16431928	529	*	Intron (NM_001128408/100150568, intron 2 of 2)	8	16407884	16412129	4246	1	555797	NM_001199994	23516	ENSDARG00000057610	cdkn2c	cyclin-dependent kinase inhibitor 2C (p18, inhibits CDK4)	Intron
chr8	6576691	6576996	306	*	Promoter (4-5kb)	8	6581953	6609288	27336	1	564423	NM_001130781	-4957	ENSDARG00000013685	vsig8b	V-set and immunoglobulin domain containing 8b	Promoter
chr23	18308876	18309273	398	*	Distal Intergenic	23	18372048	18381360	9313	2	450078	NM_001006098	72087	ENSDARG00000017781	hsd17b10	hydroxysteroid (17-beta) dehydrogenase 10	Intergenic
chr13	51841465	51841725	261	*	Distal Intergenic	13	51843154	51851143	7990	2	393492	NM_200520	9418	ENSDARG00000111701	lbh	LBH regulator of WNT signaling pathway	Intergenic
chr1	3382740	3382945	206	*	Distal Intergenic	1	3298112	3298249	138	2	100033570	NR_030009	-84491	ENSDARG00000104155	mir17a-1	microRNA 17a-1	Intergenic
chr2	53244466	53244616	151	*	Distal Intergenic	2	53205507	53238254	32748	1	571425	NM_001098751	38959	ENSDARG00000098702	zgc:165603	zgc:165603	Intergenic
chr1	49748979	49749512	534	*	Distal Intergenic	1	49814551	49903485	88935	1	30701	NM_131426	-65039	ENSDARG00000031894	lef1	lymphoid enhancer-binding factor 1	Intergenic
chr7	24245709	24246084	376	*	Promoter (9-10kb)	7	24210086	24236282	26197	2	100007704	NM_001271897	-9427	ENSDARG00000075831	slc7a8a	solute carrier family 7 member 8a	Promoter
chr12	5702456	5702766	311	*	Distal Intergenic	12	5696989	5697098	110	1	100310775	NR_030660	5467	0	mir2186	microRNA mir-2186	Intergenic
chr15	11652073	11652287	215	*	Intron (NM_001190755/100002129, intron 1 of 7)	15	11644866	11668244	23379	1	100002129	NM_001190755	7207	ENSDARG00000099186	slc1a5	solute carrier family 1 member 5	Intron
chr20	41132286	41132858	573	*	Distal Intergenic	20	40769265	40840865	71601	1	566474	NM_001100023	363021	ENSDARG00000041734	tbc1d32	TBC1 domain family, member 32	Intergenic
chr4	13008224	13008843	620	*	Distal Intergenic	4	12993913	12997348	3436	2	100034415	NM_001083052	-10876	ENSDARG00000094001	si:dkey-6a5.3	si:dkey-6a5.3	Intergenic
chr6	58200038	58200333	296	*	Distal Intergenic	6	57900246	58149165	248920	2	405844	NM_212908	-50873	ENSDARG00000100055	tox2	TOX high mobility group box family member 2	Intergenic
chr17	47978475	47978882	408	*	Distal Intergenic	17	48126994	48157177	30184	1	541413	NM_001013540	-148112	ENSDARG00000070447	slc39a9	solute carrier family 39 member 9	Intergenic
chr9	18183709	18183960	252	*	Distal Intergenic	9	18215949	18278578	62630	1	445082	NM_001003476	-31989	ENSDARG00000038309	dnajc15	DnaJ (Hsp40) homolog, subfamily C, member 15	Intergenic
chr19	25981390	25981576	187	*	Intron (NM_001202459/558456, intron 1 of 17)	19	25971000	26156531	185532	1	558456	NM_001202459	10390	ENSDARG00000062268	jarid2b	jumonji, AT rich interactive domain 2b	Intron
chr17	49481435	49482138	704	*	Promoter (<=1kb)	17	49457156	49481672	24517	2	550264	NM_001017601	0	ENSDARG00000102333	fcf1	FCF1 rRNA-processing protein	Promoter
chr3	33644381	33644994	614	*	Distal Intergenic	3	33761549	33762730	1182	1	797137	NM_001142583	-116555	ENSDARG00000099195	ier2a	immediate early response 2a	Intergenic
chr9	7895032	7895320	289	*	Distal Intergenic	9	7724152	7728223	4072	1	406205	NM_001009886	170880	ENSDARG00000042106	mnx2a	motor neuron and pancreas homeobox 2a	Intergenic
chr21	30449541	30449955	415	*	Intron (NM_001077287/768144, intron 1 of 18)	21	30418682	30467907	49226	2	768144	NM_001077287	17952	ENSDARG00000056453	afap1l1b	actin filament associated protein 1-like 1b	Intron
chr15	44836027	44836177	151	*	Distal Intergenic	15	44500004	44810137	310134	2	407735	NM_214806	-25890	ENSDARG00000037496	gria4a	glutamate receptor, ionotropic, AMPA 4a	Intergenic
chr7	54018431	54018755	325	*	Intron (NM_001328497/266983, intron 7 of 28)	7	54092524	54098566	6043	2	393818	NM_200845	79811	ENSDARG00000104011	rps17	ribosomal protein S17	Intron
chr8	25676797	25676991	195	*	Intron (NM_001014823/544659, intron 1 of 16)	8	25650326	25690882	40557	2	544659	NM_001014823	13891	ENSDARG00000042545	sema3ga	sema domain, immunoglobulin domain (Ig), short basic domain, secreted, (semaphorin) 3Ga	Intron
chr15	42782432	42783061	630	*	Intron (NM_001123284/567212, intron 1 of 11)	15	42767803	42981467	213665	1	567212	NM_001123284	14629	ENSDARG00000100592	slc8a2b	solute carrier family 8 member 2b	Intron
chr24	34456703	34456853	151	*	Distal Intergenic	24	34606966	34609870	2905	1	100538061	NM_001351692	-150113	ENSDARG00000071374	lrrtm2	leucine rich repeat transmembrane neuronal 2	Intergenic
chr11	42866333	42866541	209	*	Distal Intergenic	11	42914772	42918940	4169	2	100007362	NM_001351717	52399	ENSDARG00000036424	pcdh20	protocadherin 20	Intergenic
chr7	16053863	16054013	151	*	Distal Intergenic	7	15906222	16033847	127626	2	550331	NM_001017638	-20016	ENSDARG00000008852	elp4	elongator acetyltransferase complex subunit 4	Intergenic
chr21	45220170	45220320	151	*	Distal Intergenic	21	45190582	45210092	19511	2	334582	NM_001001404	-10078	ENSDARG00000045132	vdac1	voltage-dependent anion channel 1	Intergenic
chr24	40405647	40406056	410	*	Distal Intergenic	24	40656508	40667800	11293	2	321552	NM_001020507	261744	ENSDARG00000099959	smyhc1	slow myosin heavy chain 1	Intergenic
chr24	10636955	10637105	151	*	Distal Intergenic	24	10413508	10416048	2541	1	30686	NM_131412	223447	ENSDARG00000045695	myca	MYC proto-oncogene, bHLH transcription factor a	Intergenic
chr17	20849445	20849761	317	*	Distal Intergenic	17	20923691	20929461	5771	1	80973	NM_212564	-73930	ENSDARG00000087554	cdk1	cyclin-dependent kinase 1	Intergenic
chr12	12808421	12808844	424	*	Distal Intergenic	12	13118621	13164249	45629	1	30208	NM_131014	-309777	ENSDARG00000055527	cmn	calymmin	Intergenic
chr16	2783500	2783774	275	*	Intron (NM_194385/369194, intron 1 of 6)	16	2745006	2807527	62522	2	369194	NM_194385	23753	ENSDARG00000027087	tgfb2	transforming growth factor, beta 2	Intron
chr4	48853092	48853391	300	*	Distal Intergenic	4	48802365	48826436	24072	1	100330526	NM_001328022	50727	ENSDARG00000096172	znf1113	zinc finger protein 1113	Intergenic
chr2	5019471	5019621	151	*	Promoter (4-5kb)	2	4903514	5014629	111116	2	497648	NM_001012388	-4842	ENSDARG00000102216	dlg1b	discs large MAGUK scaffold protein 1b	Promoter
chr15	47508241	47508667	427	*	Intron (NM_200541/393513, intron 11 of 24)	15	47501589	47578930	77342	1	393513	NM_200541	6652	0	sik3	SIK family kinase 3	Intron
chr23	3240303	3240548	246	*	Distal Intergenic	23	3405665	3409140	3476	2	30210	NM_131015	168592	ENSDARG00000017121	mafba	v-maf avian musculoaponeurotic fibrosarcoma oncogene homolog Ba	Intergenic
chr12	26226863	26227203	341	*	Distal Intergenic	12	26084882	26153101	68220	2	100884131	NM_001258224	-73762	ENSDARG00000053929	opn4b	opsin 4b	Intergenic
chr1	52659380	52659792	413	*	Promoter (<=1kb)	1	52653826	52659548	5723	2	405797	NM_214729	0	ENSDARG00000027143	aptx	aprataxin	Promoter
chr15	33048157	33048386	230	*	Distal Intergenic	15	33070939	33073199	2261	1	246091	NM_152974	-22553	ENSDARG00000102047	mab21l1	mab-21-like 1	Intergenic
chr13	37506690	37506901	212	*	Distal Intergenic	13	37469093	37474989	5897	2	100148281	NM_001167958	-31701	ENSDARG00000077265	wdr89	WD repeat domain 89	Intergenic
chr25	23039467	23039909	443	*	Intron (NM_200880/393854, intron 1 of 6)	25	22979749	23052496	72748	2	393854	NM_200880	12587	ENSDARG00000009299	dusp8a	dual specificity phosphatase 8a	Intron
chr3	43820860	43821514	655	*	Promoter (<=1kb)	3	43813529	43821381	7853	2	406319	NM_213046	0	ENSDARG00000099888	snn	stannin	Promoter
chr2	550387	550546	160	*	Distal Intergenic	2	686875	689052	2178	2	100148408	NM_131728	138506	ENSDARG00000091481	foxc1a	forkhead box C1a	Intergenic
chr4	61028145	61028479	335	*	Distal Intergenic	4	60760283	60902366	142084	2	100136867	NM_001114585	-125779	0	LOC100136867	uncharacterized LOC100136867	Intergenic
chr24	12760114	12760264	151	*	Distal Intergenic	24	12747378	12749116	1739	2	100004173	NM_001110540	-10998	ENSDARG00000063882	cox19	cytochrome c oxidase assembly factor COX19	Intergenic
chr14	2872252	2872564	313	*	Distal Intergenic	14	2941796	2979878	38083	2	402785	NM_203420	107314	ENSDARG00000076557	bicc2	bicaudal C homolog 2	Intergenic
chr18	44133038	44133479	442	*	Promoter (4-5kb)	18	44053013	44129028	76016	2	280652	NM_001081628	-4010	ENSDARG00000061328	cdon	cell adhesion associated, oncogene regulated	Promoter
chr9	46409641	46409882	242	*	Exon (NM_131069/30276, exon 2 of 3)	9	46405587	46415813	10227	2	30276	NM_131069	5931	ENSDARG00000007099	gjc4b	gap junction protein gamma 4b	Exon
chr18	20593108	20593270	163	*	Intron (NM_001044891/559355, intron 6 of 6)	18	20583928	20608025	24098	2	559355	NM_001044891	14755	ENSDARG00000062370	bcl2l13	BCL2 like 13	Intron
chr2	14429300	14429477	178	*	Distal Intergenic	2	14208159	14272080	63922	2	447884	NM_001004623	-157220	ENSDARG00000103545	dynlt5	dynein light chain Tctex-type family member 5	Intergenic
chr23	34432085	34432393	309	*	Distal Intergenic	23	34047450	34185019	137570	1	449542	NM_001005584	384635	ENSDARG00000003206	chchd6a	coiled-coil-helix-coiled-coil-helix domain containing 6a	Intergenic
chr19	8859594	8860249	656	*	Intron (NM_131494/57922, intron 3 of 13)	19	8816657	8880675	64019	2	57922	NM_131494	20426	ENSDARG00000034668	celf3a	cugbp, Elav-like family member 3a	Intron
chr18	28388079	28388229	151	*	Distal Intergenic	18	28564640	28880191	315552	1	58027	NM_131515	-176411	ENSDARG00000010029	spon1a	spondin 1a	Intergenic
chr13	29970577	29970727	151	*	Intron (NM_201496/373126, intron 1 of 7)	13	29952633	29980215	27583	2	373126	NM_201496	9488	ENSDARG00000031915	hif1an	hypoxia inducible factor 1 subunit alpha inhibitor	Intron
chr10	13105195	13105357	163	*	Intron (NM_001114892/334526, intron 1 of 9)	10	13083720	13116337	32618	2	334526	NM_001114892	10980	ENSDARG00000098764	musk	muscle, skeletal, receptor tyrosine kinase	Intron
chr4	75286888	75287065	178	*	Distal Intergenic	4	75013307	75047192	33886	2	446213	NM_001004537	-239696	ENSDARG00000005126	large1	LARGE xylosyl- and glucuronyltransferase 1	Intergenic
chr3	47573407	47573566	160	*	Distal Intergenic	3	47322494	47387381	64888	1	559124	NM_001079978	250913	ENSDARG00000069940	ppap2d	phosphatidic acid phosphatase type 2D	Intergenic
chr14	11063930	11064156	227	*	Distal Intergenic	14	10954359	10974650	20292	1	777734	NM_001077781	109571	ENSDARG00000071872	zdhhc15b	zinc finger DHHC-type palmitoyltransferase 15b	Intergenic
chr21	27691707	27691907	201	*	Intron (NM_001079970/558326, intron 19 of 23)	21	27574703	27574888	186	2	100007193	NR_023323	-116819	0	im:7160157	im:7160157	Intron
chr14	48902254	48902477	224	*	Intron (NM_001077724/777616, intron 11 of 14)	14	48932235	48939560	7326	2	791709	NM_001005966	37083	ENSDARG00000002217	scocb	short coiled-coil protein b	Intron
chr24	134774	135152	379	*	Intron (NM_001115059/792928, intron 1 of 8)	24	119680	150447	30768	1	792928	NM_001115059	15094	ENSDARG00000042259	tgfbr1b	transforming growth factor, beta receptor 1 b	Intron
chr25	6210513	6210795	283	*	Distal Intergenic	25	6211685	6223567	11883	2	326687	NM_214697	12772	ENSDARG00000045928	psma4	proteasome 20S subunit alpha 4	Intergenic
chr1	45891846	45892211	366	*	Distal Intergenic	1	45922699	45924004	1306	1	334494	NM_001075102	-30488	ENSDARG00000025233	lipt1	lipoyltransferase 1	Intergenic
chr7	1840089	1840436	348	*	Distal Intergenic	7	1980839	2004121	23283	2	793213	NM_001083860	163685	ENSDARG00000058829	zgc:171424	zgc:171424	Intergenic
chr6	12995393	12995989	597	*	Distal Intergenic	6	12986853	12993502	6650	1	566338	NR_137168	8540	ENSDARG00000097696	si:ch73-71c20.5	si:ch73-71c20.5	Intergenic
chr25	754430	754580	151	*	Promoter (1-2kb)	25	753331	765312	11982	1	325677	NM_199725	1099	ENSDARG00000115712	twf1a	twinfilin actin-binding protein 1a	Promoter
chr13	24898753	24898983	231	*	Distal Intergenic	13	24842857	24850867	8011	1	568887	NM_001110395	55896	ENSDARG00000061498	dusp13a	dual specificity phosphatase 13a	Intergenic
chr19	18034811	18035062	252	*	Distal Intergenic	19	17837955	17996212	158258	2	553794	NM_001020756	-38599	ENSDARG00000057986	ints8	integrator complex subunit 8	Intergenic
chr13	27917673	27917888	216	*	Promoter (1-2kb)	13	27900446	27916565	16120	2	559942	NM_001328046	-1108	ENSDARG00000061223	ogfrl1	opioid growth factor receptor-like 1	Promoter
chr20	29912296	29912551	256	*	Distal Intergenic	20	29836276	29864390	28115	2	437000	NM_001002727	-47906	ENSDARG00000042557	rnf144ab	ring finger protein 144ab	Intergenic
chr12	15126649	15126809	161	*	Distal Intergenic	12	15148625	15196223	47599	1	445059	NM_001003453	-21816	ENSDARG00000040712	adprh	ADP-ribosylarginine hydrolase	Intergenic
chr12	15599890	15600130	241	*	Intron (NM_213095/406368, intron 1 of 12)	12	15568761	15620090	51330	2	406368	NM_213095	19960	ENSDARG00000027070	acbd4	acyl-CoA binding domain containing 4	Intron
chr4	61444192	61444656	465	*	Distal Intergenic	4	61802306	61808764	6459	2	100141492	NM_001115108	364108	0	znf1077	zinc finger protein 1077	Intergenic
chr24	29022733	29023179	447	*	Distal Intergenic	24	28935236	28967023	31788	1	565672	NM_001039930	87497	ENSDARG00000011247	rnpc3	RNA-binding region (RNP1, RRM) containing 3	Intergenic
chr9	1258857	1259234	378	*	Distal Intergenic	9	1162216	1176356	14141	1	555297	NM_001110451	96641	ENSDARG00000100955	stk24a	serine/threonine kinase 24a (STE20 homolog, yeast)	Intergenic
chr24	2164335	2164820	486	*	Distal Intergenic	24	2462158	2467479	5322	2	101886351	NM_001310488	302659	ENSDARG00000090649	ly86	lymphocyte antigen 86	Intergenic
chr17	27350390	27350793	404	*	Distal Intergenic	17	27402261	27402343	83	1	100216523	NR_030062	-51468	ENSDARG00000107926	mir124-4	microRNA 124-4	Intergenic
chr15	33984706	33985150	445	*	Promoter (4-5kb)	15	33989179	33994418	5240	1	767804	NM_001076771	-4029	ENSDARG00000103443	vwde	von Willebrand factor D and EGF domains	Promoter
chr4	64178344	64178604	261	*	Distal Intergenic	4	64328158	64336324	8167	2	100141494	NM_001115109	157720	ENSDARG00000100652	znf1147	zinc finger protein 1147	Intergenic
chr2	19073911	19074238	328	*	Distal Intergenic	2	19119847	19128385	8539	2	100148271	NM_001128377	54147	ENSDARG00000101899	kncn	kinocilin	Intergenic
chr24	2176971	2177121	151	*	Distal Intergenic	24	2462158	2467479	5322	2	101886351	NM_001310488	290358	ENSDARG00000090649	ly86	lymphocyte antigen 86	Intergenic
chr16	20875605	20875755	151	*	Intron (NM_201160/394135, intron 3 of 7)	16	20871024	20889313	18290	1	394135	NM_201160	4581	ENSDARG00000007959	hibadhb	3-hydroxyisobutyrate dehydrogenase b	Intron
chr2	20725587	20726156	570	*	Promoter (<=1kb)	2	20725684	20776841	51158	1	30464	NM_131217	0	ENSDARG00000005593	rxrga	retinoid x receptor, gamma a	Promoter
chr9	33429791	33430016	226	*	Intron (NM_152941/259195, intron 5 of 26)	9	33417969	33419319	1351	1	791765	NM_001128546	11822	ENSDARG00000002959	gpr34b	G protein-coupled receptor 34b	Intron
chr23	45384827	45384977	151	*	Exon (NM_001003641/445247, exon 4 of 6)	23	45304828	45398622	93795	2	445247	NM_001003641	13645	ENSDARG00000036897	sgms2b	sphingomyelin synthase 2b	Exon
chr10	25222562	25222918	357	*	Promoter (<=1kb)	10	25222367	25268326	45960	1	568406	NM_001328710	195	ENSDARG00000004445	grm5a	glutamate receptor, metabotropic 5a	Promoter
chr23	10042691	10042921	231	*	Distal Intergenic	23	10146542	10162871	16330	1	562552	NM_001111167	-103621	ENSDARG00000058381	zgc:171775	zgc:171775	Intergenic
chr8	15832659	15833184	526	*	Intron (NM_001017754/550450, intron 3 of 4)	8	15633155	15991473	358319	2	550450	NM_001017754	158289	ENSDARG00000068050	agbl4	AGBL carboxypeptidase 4	Intron
chr22	1322522	1322672	151	*	Distal Intergenic	22	1352192	1361125	8934	1	541369	NM_001013496	-29520	ENSDARG00000105056	znf45l	zinc finger 45 like	Intergenic
chr18	3421292	3421495	204	*	Intron (NM_152983/252846, intron 15 of 47)	18	3367778	3464222	96445	2	252846	NM_152983	42727	ENSDARG00000099871	myo7aa	myosin VIIAa	Intron
chr13	34976933	34977587	655	*	Distal Intergenic	13	34804245	34858516	54272	2	445168	NM_001003562	-118417	ENSDARG00000030743	sptlc3	serine palmitoyltransferase, long chain base subunit 3	Intergenic
chr8	2161390	2161574	185	*	Distal Intergenic	8	2319091	2406699	87609	1	563560	NM_001123265	-157517	ENSDARG00000079123	ikbkb	inhibitor of nuclear factor kappa B kinase subunit beta	Intergenic
chr18	10717030	10717180	151	*	Promoter (3-4kb)	18	10692954	10713414	20461	2	393291	NM_200321	-3616	ENSDARG00000025332	rbm28	RNA binding motif protein 28	Promoter
chr9	50481881	50482151	271	*	Distal Intergenic	9	50599362	50752283	152922	1	553599	NM_001020575	-117211	ENSDARG00000008662	fign	fidgetin	Intergenic
chr18	699210	699360	151	*	Distal Intergenic	18	783936	791639	7704	1	101885168	NM_001351699	-84576	ENSDARG00000112256	rpp25b	ribonuclease P and MRP subunit p25, b	Intergenic
chr15	47567525	47568016	492	*	Intron (NM_200541/393513, intron 13 of 24)	15	47605529	47607480	1952	2	100003691	NM_001113801	39464	ENSDARG00000101985	socs9	suppressor of cytokine signaling 9	Intron
chr15	35295565	35295715	151	*	Intron (NM_001080189/567225, intron 6 of 27)	15	35253371	35345468	92098	1	567225	NM_001080189	42194	ENSDARG00000005216	megf6	multiple EGF like domains 6	Intron
chr2	58350121	58350333	213	*	Distal Intergenic	2	58377654	58427893	50240	1	436819	NM_001002546	-27321	ENSDARG00000115862	vapal	VAMP (vesicle-associated membrane protein)-associated protein A, like	Intergenic
chr11	41635140	41635429	290	*	Distal Intergenic	11	41459837	41474160	14324	1	449674	NM_001005938	175303	ENSDARG00000116835	park7	parkinson protein 7	Intergenic
chr6	40601268	40601836	569	*	Distal Intergenic	6	40578219	40583247	5029	2	450011	NM_001006032	-18021	ENSDARG00000026655	tspo	translocator protein	Intergenic
chr1	54069263	54069621	359	*	Promoter (5-6kb)	1	54062510	54063513	1004	2	100000862	NM_001326522	-5750	ENSDARG00000098852	smdt1b	single-pass membrane protein with aspartate-rich tail 1b	Promoter
chr20	3886320	3886470	151	*	Exon (NM_001113647/100003037, exon 2 of 13)	20	3828235	3911546	83312	2	100003037	NM_001113647	25076	ENSDARG00000105277	cnksr3	cnksr family member 3	Exon
chr22	10693857	10694305	449	*	Promoter (4-5kb)	22	10698595	10706873	8279	1	404598	NM_207066	-4290	ENSDARG00000058367	abhd14a	abhydrolase domain containing 14A	Promoter
chr8	8417547	8418115	569	*	Distal Intergenic	8	8468139	8478731	10593	1	561372	NM_001030157	-50024	ENSDARG00000015337	comta	catechol-O-methyltransferase a	Intergenic
chr25	35250789	35251360	572	*	Promoter (<=1kb)	25	35250976	35271284	20309	1	494492	NM_001009982	0	ENSDARG00000001127	slc17a6a	solute carrier family 17 member 6a	Promoter
chr7	6051385	6051535	151	*	Distal Intergenic	7	6031108	6036419	5312	2	100307102	NR_138554	-14966	ENSDARG00000105439	si:dkey-273g18.1	si:dkey-273g18.1	Intergenic
chr6	1319433	1319583	151	*	Intron (NM_001110010/558065, intron 12 of 25)	6	1285832	1432200	146369	2	558065	NM_001110010	112617	0	plxna1b	plexin A1b	Intron
chr19	47702371	47703010	640	*	Distal Intergenic	19	47773015	47782876	9862	2	492815	NM_001007456	79866	ENSDARG00000043137	cdca8	cell division cycle associated 8	Intergenic
chr2	58803665	58804080	416	*	Distal Intergenic	2	58841181	58848886	7706	1	550495	NM_001017797	-37101	ENSDARG00000103672	cirbpa	cold inducible RNA binding protein a	Intergenic
chr7	42675577	42675731	155	*	Distal Intergenic	7	41903545	41916505	12961	2	406814	NM_213493	-759072	ENSDARG00000104066	dnaja2a	DnaJ heat shock protein family (Hsp40) member A2a	Intergenic
chr11	2846066	2846267	202	*	Distal Intergenic	11	2763168	2826562	63395	1	791187	NM_001080669	82898	ENSDARG00000031560	srpk1b	SRSF protein kinase 1b	Intergenic
chr5	26247409	26247559	151	*	Promoter (<=1kb)	5	26234426	26247671	13246	2	393175	NM_200206	112	ENSDARG00000021859	erap1b	endoplasmic reticulum aminopeptidase 1b	Promoter
chr15	16521743	16522186	444	*	Distal Intergenic	15	16387134	16407983	20850	1	393612	NM_200639	134609	ENSDARG00000069774	flot2b	flotillin 2b	Intergenic
chr16	46570029	46570208	180	*	Intron (NM_001105700/100126020, intron 2 of 2)	16	46568354	46572831	4478	2	100126020	NM_001105700	2623	ENSDARG00000075622	zgc:174938	zgc:174938	Intron
chr12	40748639	40748789	151	*	Distal Intergenic	12	41582640	41618831	36192	2	553411	NM_001020516	870042	ENSDARG00000103490	dpysl4	dihydropyrimidinase like 4	Intergenic
chr12	1882296	1882661	366	*	Distal Intergenic	12	1947593	1951233	3641	2	60641	NM_131643	68572	ENSDARG00000003293	sox9a	SRY-box transcription factor 9a	Intergenic
chr22	5958034	5958395	362	*	Distal Intergenic	22	6073627	6082445	8819	2	503734	NM_001013312	124050	ENSDARG00000058794	si:dkey-19a16.2	si:dkey-19a16.2	Intergenic
chr7	6015839	6016033	195	*	Distal Intergenic	7	6031108	6036419	5312	2	100307102	NR_138554	20386	ENSDARG00000105439	si:dkey-273g18.1	si:dkey-273g18.1	Intergenic
chr19	34738023	34738462	440	*	Exon (NM_001044925/560338, exon 5 of 22)	19	34691645	34742440	50796	2	560338	NM_001044925	3978	ENSDARG00000017199	elp2	elongator acetyltransferase complex subunit 2	Exon
chr7	63928819	63929069	251	*	Distal Intergenic	7	63325026	63573056	248031	1	555504	NM_001365653	603793	ENSDARG00000060610	pcdh7b	protocadherin 7b	Intergenic
chr19	7156592	7157175	584	*	Exon (NM_001270571/30445, exon 2 of 12)	19	7154501	7170674	16174	1	30445	NM_131200	2091	ENSDARG00000022280	brd2a	bromodomain containing 2a	Exon
chr8	35863448	35863726	279	*	Intron (NM_001320529/393932, intron 7 of 8)	8	35809055	35961008	151954	2	393932	NM_001320529	97282	ENSDARG00000102612	slc15a4	solute carrier family 15 member 4	Intron
chr3	22482490	22482640	151	*	Distal Intergenic	3	22426714	22432427	5714	1	335493	NM_001204250	55776	ENSDARG00000097456	coa3b	cytochrome C oxidase assembly factor 3b	Intergenic
chr10	15242031	15242321	291	*	Distal Intergenic	10	15255012	15305141	50130	1	393897	NM_200923	-12691	ENSDARG00000006257	vldlr	very low density lipoprotein receptor	Intergenic
chr10	19391568	19391983	416	*	Distal Intergenic	10	19525839	19551118	25280	1	550503	NM_001017805	-133856	ENSDARG00000054050	vsig8a	V-set and immunoglobulin domain containing 8a	Intergenic
chr10	6245221	6245537	317	*	Exon (NM_001009560/494453, exon 31 of 56)	10	6318227	6363374	45148	1	415209	NM_001002119	-72690	ENSDARG00000104682	tpm2	tropomyosin 2 (beta)	Exon
chr3	10004039	10004398	360	*	Distal Intergenic	3	10152133	10164754	12622	1	327291	NM_194373	-147735	ENSDARG00000044938	cbx2	chromobox homolog 2 (Drosophila Pc class)	Intergenic
chr21	30003972	30004563	592	*	Promoter (3-4kb)	21	30007566	30019626	12061	1	492510	NM_001007382	-3003	ENSDARG00000044567	ttc1	tetratricopeptide repeat domain 1	Promoter
chr2	26358115	26358293	179	*	Intron (NM_131022/30218, intron 1 of 3)	2	26303978	26444503	140526	1	30218	NM_131022	54137	ENSDARG00000031372	efna2a	ephrin-A2a	Intron
chr4	31802359	31802877	519	*	Distal Intergenic	4	31639423	31647591	8169	2	794656	NM_001128355	-154768	ENSDARG00000106998	LOC794656	FISNA and NACHT domain-containing protein	Intergenic
chr5	21817451	21817969	519	*	Distal Intergenic	5	21853317	21888239	34923	2	559803	NM_001099997	70270	ENSDARG00000012776	smarca1	SWI/SNF related, matrix associated, actin dependent regulator of chromatin, subfamily a, member 1	Intergenic
chr11	26843333	26843639	307	*	Distal Intergenic	11	26685982	26701611	15630	2	724002	NM_001045307	-141722	ENSDARG00000055620	acad9	acyl-CoA dehydrogenase family, member 9	Intergenic
chr24	9001748	9002204	457	*	Promoter (<=1kb)	24	8979458	9002019	22562	2	550396	NM_001017701	0	ENSDARG00000045416	mppe1	metallophosphoesterase 1	Promoter
chr24	1301044	1301223	180	*	Exon (NM_001040326/353246, exon 2 of 17)	24	1162646	1303659	141014	2	353246	NM_181497	2436	ENSDARG00000102153	nrp1a	neuropilin 1a	Exon
chr2	38756164	38756528	365	*	Intron (NM_001317765/100537031, intron 2 of 39)	2	38742338	38890677	148340	1	100537031	NM_001317765	13826	ENSDARG00000086990	carmil3	capping protein regulator and myosin 1 linker 3	Intron
chr18	15913261	15913635	375	*	Exon (NM_001328211/562798, exon 4 of 17)	18	15887830	15932502	44673	2	562798	NM_001328211	18867	ENSDARG00000062855	plekhg7	pleckstrin homology domain containing, family G (with RhoGef domain) member 7	Exon
chr20	3415826	3416141	316	*	Distal Intergenic	20	3339248	3345525	6278	1	100037368	NM_001089520	76578	ENSDARG00000079571	mfsd4b	major facilitator superfamily domain containing 4B	Intergenic
chr14	11160380	11160707	328	*	Distal Intergenic	14	10954359	10974650	20292	1	777734	NM_001077781	206021	ENSDARG00000071872	zdhhc15b	zinc finger DHHC-type palmitoyltransferase 15b	Intergenic
chr23	767628	767822	195	*	Promoter (3-4kb)	23	711075	764135	53061	2	114833	NM_131847	-3493	ENSDARG00000037833	mitfb	melanocyte inducing transcription factor b	Promoter
chr16	24319632	24320158	527	*	Intron (NM_001007428/492787, intron 1 of 7)	16	24190033	24194585	4553	2	393723	NM_200750	-125047	ENSDARG00000030602	rps19	ribosomal protein S19	Intron
chr4	71426042	71426361	320	*	Exon (NM_001366438/108183497, exon 6 of 8)	4	71423632	71469401	45770	2	108183497	NM_001366438	43040	0	si:ch211-76m11.3	si:ch211-76m11.3	Exon
chr1	15053328	15053612	285	*	Distal Intergenic	1	15216659	15223553	6895	1	767684	NM_001076622	-163047	ENSDARG00000007534	itln1	intelectin 1	Intergenic
chr3	37047718	37048087	370	*	Distal Intergenic	3	37059806	37082618	22813	2	393882	NM_200908	34531	ENSDARG00000015610	tubg1	tubulin, gamma 1	Intergenic
chr1	54776039	54776216	178	*	Distal Intergenic	1	54737406	54755556	18151	1	406667	NM_213358	38633	ENSDARG00000033666	pi4k2a	phosphatidylinositol 4-kinase type 2 alpha	Intergenic
chr4	25270866	25271623	758	*	Promoter (<=1kb)	4	25251857	25271455	19599	2	393166	NM_200197	0	ENSDARG00000045518	tmem110l	transmembrane protein 110, like	Promoter
chr16	14420493	14420771	279	*	Distal Intergenic	16	14383481	14396984	13504	2	171480	NM_182859	-23509	ENSDARG00000073978	crabp2a	cellular retinoic acid binding protein 2, a	Intergenic
chr18	49017960	49018219	260	*	Distal Intergenic	18	48863486	48936000	72515	1	562516	NM_001080167	154474	ENSDARG00000078458	ppp1r37	protein phosphatase 1, regulatory subunit 37	Intergenic
chr3	34107321	34107501	181	*	Promoter (4-5kb)	3	34111957	34112677	721	1	100034401	NM_001083048	-4456	ENSDARG00000092616	si:dkey-204f11.3	si:dkey-204f11.3	Promoter
chr9	53972368	53972692	325	*	Distal Intergenic	9	53842705	53899101	56397	2	553061	NM_001144040	-73267	ENSDARG00000101999	cog3	component of oligomeric golgi complex 3	Intergenic
chr22	3810924	3811074	151	*	Distal Intergenic	22	3914318	3929075	14758	1	796419	NM_001317750	-103244	ENSDARG00000059039	mhc1ula	major histocompatibility complex class I ULA	Intergenic
chr7	43368050	43368470	421	*	Distal Intergenic	7	43761189	43787461	26273	2	30461	NM_131214	418991	ENSDARG00000021442	cdh11	cadherin 11, type 2, OB-cadherin (osteoblast)	Intergenic
chr12	3754225	3754522	298	*	Distal Intergenic	12	3723650	3732014	8365	1	326076	NM_001326690	30575	ENSDARG00000076966	pagr1	PAXIP1 associated glutamate-rich protein 1	Intergenic
chr20	42695740	42695909	170	*	Intron (NM_201472/322691, intron 12 of 19)	20	42688488	42702819	14332	2	322691	NM_201472	6910	ENSDARG00000023111	plg	plasminogen	Intron
chr20	20720085	20720361	277	*	Promoter (5-6kb)	20	20726226	20730631	4406	1	557217	NM_001135972	-5865	ENSDARG00000092873	atp5mj	ATP synthase membrane subunit j	Promoter
chr4	47196595	47196834	240	*	Distal Intergenic	4	47257854	47262290	4437	1	30186	NM_130993	-61020	ENSDARG00000105570	crestin	crestin	Intergenic
chr1	46788068	46788338	271	*	Distal Intergenic	1	46831082	46832769	1688	2	100334658	NM_001278811	44431	ENSDARG00000094160	dleu7	deleted in lymphocytic leukemia 7	Intergenic
chr2	28521917	28522251	335	*	Distal Intergenic	2	28649736	28671144	21409	2	378446	NM_201330	148893	ENSDARG00000103226	dhcr7	7-dehydrocholesterol reductase	Intergenic
chr23	42376361	42376522	162	*	Intron (NM_001109722/101882126, intron 8 of 9)	23	42362337	42372651	10315	1	415182	NM_001002092	14024	ENSDARG00000098803	cyp2aa4	cytochrome P450, family 2, subfamily AA, polypeptide 4	Intron
chr6	1575393	1575851	459	*	Intron (NM_001037429/641489, intron 7 of 12)	6	1567944	1590993	23050	2	641489	NM_001037429	15142	0	zgc:123305	zgc:123305	Intron
chr15	7811722	7811924	203	*	Intron (NM_001113555/571698, intron 1 of 9)	15	7711957	8151371	439415	1	571698	NM_001113555	99765	ENSDARG00000062633	cadm2b	cell adhesion molecule 2b	Intron
chr10	40067381	40067636	256	*	Distal Intergenic	10	39893447	39905253	11807	1	393717	NM_200744	173934	ENSDARG00000009806	smfn	small fragment nuclease	Intergenic
chr24	34316831	34317241	411	*	Distal Intergenic	24	34113430	34116526	3097	1	142985	NM_174861	203401	ENSDARG00000071418	gbx1	gastrulation brain homeobox 1	Intergenic
chr15	6705844	6706055	212	*	Distal Intergenic	15	6652431	6666232	13802	1	322404	NM_001079946	53413	ENSDARG00000100452	nop53	NOP53 ribosome biogenesis factor	Intergenic
chr25	4573418	4573734	317	*	Distal Intergenic	25	4635355	4660072	24718	1	777617	NM_001077725	-61621	ENSDARG00000014311	pgghg	protein-glucosylgalactosylhydroxylysine glucosidase	Intergenic
chr2	14732980	14733274	295	*	Distal Intergenic	2	14655132	14656670	1539	2	550484	NM_001017787	-76310	0	leprot	leptin receptor overlapping transcript	Intergenic
chr18	8224049	8224395	347	*	Promoter (6-7kb)	18	8231138	8243538	12401	1	541416	NM_001013543	-6743	ENSDARG00000042270	arsa	arylsulfatase A	Promoter
chr4	59864521	59864844	324	*	Distal Intergenic	4	59748936	59757039	8104	1	569852	NM_001111199	115585	ENSDARG00000078728	znf1068	zinc finger protein 1068	Intergenic
chr5	8572405	8572802	398	*	Distal Intergenic	5	8417184	8483537	66354	2	541493	NM_001014306	-88868	ENSDARG00000098857	lifra	LIF receptor subunit alpha a	Intergenic
chr13	15527961	15528172	212	*	Distal Intergenic	13	15580815	15668714	87900	1	334300	NM_199885	-52643	ENSDARG00000019345	mark3a	MAP/microtubule affinity-regulating kinase 3a	Intergenic
chr10	38251808	38252144	337	*	Promoter (8-9kb)	10	38171041	38243579	72539	2	406790	NM_001001886	-8229	ENSDARG00000012314	usp25	ubiquitin specific peptidase 25	Promoter
chr18	3325534	3325774	241	*	Distal Intergenic	18	3367778	3464222	96445	2	252846	NM_152983	138448	ENSDARG00000099871	myo7aa	myosin VIIAa	Intergenic
chr4	6935801	6936118	318	*	Intron (NM_001166228/654774, intron 22 of 51)	4	6869847	6990324	120478	1	654774	NM_001166228	65954	ENSDARG00000024874	dock4b	dedicator of cytokinesis 4b	Intron
chr16	26210665	26211048	384	*	Intron (NM_001044848/557983, intron 1 of 30)	16	26143106	26232411	89306	2	557983	NM_001044848	21363	ENSDARG00000055837	arhgef1b	Rho guanine nucleotide exchange factor (GEF) 1b	Intron
chr4	59846808	59847064	257	*	Distal Intergenic	4	59748936	59757039	8104	1	569852	NM_001111199	97872	ENSDARG00000078728	znf1068	zinc finger protein 1068	Intergenic
chr1	9860235	9860884	650	*	Promoter (<=1kb)	1	9860381	9866608	6228	1	368229	NM_200084	0	ENSDARG00000037654	pmm2	phosphomannomutase 2	Promoter
chr20	28256325	28256658	334	*	Distal Intergenic	20	28266935	28269464	2530	1	563855	NM_001110126	-10277	ENSDARG00000070426	chac1	ChaC, cation transport regulator homolog 1 (E. coli)	Intergenic
chr23	34192795	34192977	183	*	Distal Intergenic	23	34047450	34185019	137570	1	449542	NM_001005584	145345	ENSDARG00000003206	chchd6a	coiled-coil-helix-coiled-coil-helix domain containing 6a	Intergenic
chr2	5384890	5385105	216	*	Distal Intergenic	2	5406238	5407884	1647	1	407688	NM_001163995	-21133	ENSDARG00000070284	sft2d3	SFT2 domain containing 3	Intergenic
chr8	4837087	4837237	151	*	Promoter (<=1kb)	8	4838192	4850806	12615	1	30237	NM_131039	-955	ENSDARG00000094516	gatd3l	glutamine amidotransferase class 1 domain containing 3, like	Promoter
chr6	40090401	40090991	591	*	3' UTR	6	40089743	40098521	8779	2	436662	NM_001002389	7530	ENSDARG00000019613	ip6k2b	inositol hexakisphosphate kinase 2b	Exon
chr3	33697235	33697766	532	*	Distal Intergenic	3	33761549	33762730	1182	1	797137	NM_001142583	-63783	ENSDARG00000099195	ier2a	immediate early response 2a	Intergenic
chr4	40675956	40676128	173	*	Distal Intergenic	4	41216522	41223686	7165	1	337110	NR_125778	-540394	ENSDARG00000096484	si:ch211-181p13.2	si:ch211-181p13.2	Intergenic
chr2	368678	368951	274	*	Distal Intergenic	2	374365	389813	15449	2	405856	NM_212920	20862	ENSDARG00000005218	wrnip1	WRN helicase interacting protein 1	Intergenic
chr12	7703462	7703757	296	*	Distal Intergenic	12	7609928	7639120	29193	2	393211	NM_200241	-64342	ENSDARG00000017595	ccdc6b	coiled-coil domain containing 6b	Intergenic
chr13	16778660	16779018	359	*	Intron (NM_001145600/568554, intron 9 of 28)	13	16522659	16885849	363191	1	568554	NM_001145600	256001	ENSDARG00000079840	kcnma1a	potassium large conductance calcium-activated channel, subfamily M, alpha member 1a	Intron
chr12	16306788	16307060	273	*	Distal Intergenic	12	16284100	16288285	4186	1	393807	NM_200834	22688	ENSDARG00000014554	ppp1r3cb	protein phosphatase 1, regulatory subunit 3Cb	Intergenic
chr7	20194194	20194577	384	*	Distal Intergenic	7	20260449	20293449	33001	1	323630	NM_212648	-65872	ENSDARG00000056184	dvl2	dishevelled segment polarity protein 2	Intergenic
chr25	18024407	18024613	207	*	Distal Intergenic	25	17934427	18002498	68072	2	560588	NM_001168267	-21909	ENSDARG00000062727	cep290	centrosomal protein 290	Intergenic
chr1	51999956	52000179	224	*	Intron (NM_001366171/103909284, intron 3 of 13)	1	51959729	52098733	139005	1	103909284	NM_001366173	40227	ENSDARG00000043226	nfixa	nuclear factor I/Xa	Intron
chr4	49672140	49672290	151	*	Distal Intergenic	4	49945212	49953394	8183	2	100191016	NM_001135989	281104	ENSDARG00000102673	zgc:174690	zgc:174690	Intergenic
chr17	983765	984143	379	*	Distal Intergenic	17	996509	998697	2189	1	100137725	NM_001114849	-12366	ENSDARG00000101789	cyp1c2	cytochrome P450, family 1, subfamily C, polypeptide 2	Intergenic
chr20	2623978	2624128	151	*	Distal Intergenic	20	2642855	2647548	4694	1	792098	NM_001123305	-18727	ENSDARG00000040179	zgc:101562	zgc:101562	Intergenic
chr5	48147292	48147991	700	*	Distal Intergenic	5	48170098	48170184	87	2	100033557	NR_029998	22193	ENSDARG00000081362	mir9-5	microRNA 9-5	Intergenic
chr2	7820364	7820595	232	*	Promoter (1-2kb)	2	7818368	7829397	11030	1	541398	NM_001013525	1996	ENSDARG00000006568	kcnmb2	potassium large conductance calcium-activated channel, subfamily M, beta member 2	Promoter
chr1	49282208	49282358	151	*	Intron (NM_001326550/100307104, intron 2 of 4)	1	49266886	49295063	28178	1	100307104	NM_001326550	15322	ENSDARG00000036008	caly	calcyon neuron-specific vesicular protein	Intron
chr7	66441220	66441548	329	*	Distal Intergenic	7	66634233	66654033	19801	1	323453	NM_001014289	-192685	ENSDARG00000020377	eif4g2a	eukaryotic translation initiation factor 4, gamma 2a	Intergenic
chr23	29438662	29439134	473	*	Intron (NM_194382/369190, intron 20 of 46)	23	29381441	29394485	13045	2	406762	NM_213453	-44177	ENSDARG00000015343	pgd	phosphogluconate dehydrogenase	Intron
chr10	40558061	40558211	151	*	Distal Intergenic	10	40624702	40628088	3387	1	100002821	NM_001110413	-66491	ENSDARG00000076269	zgc:172131	zgc:172131	Intergenic
chr15	45846720	45847305	586	*	Distal Intergenic	15	45994123	46132191	138069	1	393587	NM_200615	-146818	ENSDARG00000027602	lrfn1	leucine rich repeat and fibronectin type III domain containing 1	Intergenic
chr21	2932866	2933081	216	*	Distal Intergenic	21	2949230	2955181	5952	2	503768	NM_001013346	22100	ENSDARG00000105834	znf971	zinc finger protein 971	Intergenic
chr3	18247803	18248062	260	*	Distal Intergenic	3	18185616	18189196	3581	2	386629	NM_198363	-58607	ENSDARG00000032619	tob1a	transducer of ERBB2, 1a	Intergenic
chr21	42384130	42384373	244	*	Distal Intergenic	21	42050362	42100471	50110	2	768183	NM_001077326	-283659	ENSDARG00000068989	gabra1	gamma-aminobutyric acid type A receptor subunit alpha1	Intergenic
chr13	2407403	2407680	278	*	Intron (NM_200453/393425, intron 3 of 7)	13	2394534	2417398	22865	1	393425	NM_200453	12869	ENSDARG00000004979	elovl5	ELOVL fatty acid elongase 5	Intron
chr25	9279333	9279597	265	*	Distal Intergenic	25	9010425	9013963	3539	2	30658	NM_131385	-265370	ENSDARG00000052121	rag2	recombination activating gene 2	Intergenic
chr12	45233772	45234272	501	*	Promoter (4-5kb)	12	45238292	45257212	18921	1	405881	NM_212945	-4020	ENSDARG00000039667	mrpl38	mitochondrial ribosomal protein L38	Promoter
chr12	34729219	34729458	240	*	Distal Intergenic	12	34825064	34827477	2414	2	386981	NM_001303010	98019	ENSDARG00000096749	ndufaf8	NADH:ubiquinone oxidoreductase complex assembly factor 8	Intergenic
chr19	31002713	31002863	151	*	Intron (NM_212595/321726, intron 5 of 11)	19	30999839	31007318	7480	2	321726	NM_212595	4455	ENSDARG00000029058	rbbp4	retinoblastoma binding protein 4	Intron
chr20	4910706	4911336	631	*	Exon (NM_001346214/569589, exon 14 of 21)	20	4885298	4896356	11059	1	569632	NM_001160014	25408	ENSDARG00000037070	tmem242	transmembrane protein 242	Exon
chr17	30875251	30875401	151	*	Distal Intergenic	17	30857011	30863252	6242	2	322397	NM_212617	-11999	ENSDARG00000042796	yy1a	YY1 transcription factor a	Intergenic
chr17	10943817	10944048	232	*	Distal Intergenic	17	11005873	11015878	10006	2	405799	NM_214731	71830	ENSDARG00000101635	dact1	dishevelled-binding antagonist of beta-catenin 1	Intergenic
chr3	5812063	5812247	185	*	Exon (NM_001089460/100007897, exon 7 of 21)	3	5778498	5875112	96615	2	100007897	NM_001089460	62865	ENSDARG00000062748	pkn1b	protein kinase N1b	Exon
chr16	21144554	21145246	693	*	Distal Intergenic	16	21033634	21038015	4382	2	569469	NM_001110396	-106539	ENSDARG00000040474	snx10b	sorting nexin 10b	Intergenic
chr15	44570763	44571109	347	*	Exon (NM_001100155/100101652, exon 3 of 7)	15	44559446	44601331	41886	2	100101652	NM_001100155	30222	ENSDARG00000104296	zgc:165508	zgc:165508	Exon
chr10	12532205	12532616	412	*	Distal Intergenic	10	13000704	13064111	63408	1	368461	NM_001004502	-468088	ENSDARG00000099840	lpar1	lysophosphatidic acid receptor 1	Intergenic
chr2	28571101	28571529	429	*	Distal Intergenic	2	28649736	28671144	21409	2	378446	NM_201330	99615	ENSDARG00000103226	dhcr7	7-dehydrocholesterol reductase	Intergenic
chr18	23928951	23929509	559	*	Distal Intergenic	18	23868651	23875370	6720	2	30424	NM_131183	-53581	ENSDARG00000040926	nr2f2	nuclear receptor subfamily 2, group F, member 2	Intergenic
chr15	23802492	23802642	151	*	Promoter (9-10kb)	15	23790057	23793384	3328	2	569147	NM_001326398	-9108	ENSDARG00000040553	tmem97	transmembrane protein 97	Promoter
chr1	34741223	34741936	714	*	Distal Intergenic	1	34763543	34807424	43882	1	571844	NM_001111204	-21607	ENSDARG00000079191	zgc:172122	zgc:172122	Intergenic
chr22	38384417	38384728	312	*	Intron (NM_001114476/100003170, intron 1 of 13)	22	38337216	38391139	53924	2	100003170	NM_001114476	6411	0	mark1	MAP/microtubule affinity-regulating kinase 1	Intron
chr12	15211574	15211792	219	*	Promoter (6-7kb)	12	15197857	15205064	7208	2	436872	NM_001002599	-6510	ENSDARG00000006811	sult1st6	sulfotransferase family 1, cytosolic sulfotransferase 6	Promoter
chr16	10329531	10329901	371	*	Promoter (<=1kb)	16	10329725	10346131	16407	1	569805	NM_001365560	0	ENSDARG00000086764	mdc1	mediator of DNA damage checkpoint 1	Promoter
chr9	642092	642816	725	*	Distal Intergenic	9	711822	715241	3420	1	321718	NM_001328511	-69006	ENSDARG00000011999	ybey	ybeY metalloendoribonuclease	Intergenic
chr24	25281309	25281788	480	*	Distal Intergenic	24	25210015	25233749	23735	1	560948	NM_001114421	71294	ENSDARG00000058260	cip2a	cellular inhibitor of PP2A	Intergenic
chr22	21623274	21623638	365	*	Intron (NM_001130604/565013, intron 1 of 19)	22	21618312	21667850	49539	1	565013	NM_001130604	4962	ENSDARG00000042484	tle2a	TLE family member 2, transcriptional corepressor a	Intron
chr15	47045461	47045974	514	*	Distal Intergenic	15	47079939	47089368	9430	1	791201	NM_001080683	-33965	ENSDARG00000067668	cep57	centrosomal protein 57	Intergenic
chr3	43409679	43409894	216	*	Distal Intergenic	3	43374576	43393253	18678	1	393489	NM_200517	35103	ENSDARG00000103511	zfand2a	zinc finger, AN1-type domain 2A	Intergenic
chr2	33062511	33062781	271	*	Distal Intergenic	2	33189582	33217935	28354	1	561654	NM_001076570	-126801	ENSDARG00000060929	rnf220a	ring finger protein 220a	Intergenic
chr5	69478174	69478513	340	*	Distal Intergenic	5	69486341	69499615	13275	2	327512	NM_199819	21102	ENSDARG00000016733	psat1	phosphoserine aminotransferase 1	Intergenic
chr15	44235307	44235615	309	*	Distal Intergenic	15	44250335	44256095	5761	1	798203	NM_001110482	-14720	ENSDARG00000116765	zgc:162962	zgc:162962	Intergenic
chr16	8531274	8531661	388	*	3' UTR	16	8531417	8663497	132081	2	497312	NM_001289913	131836	ENSDARG00000091006	cobl	cordon-bleu WH2 repeat protein	Exon
chr13	42377417	42377617	201	*	Intron (NM_001082827/561952, intron 2 of 5)	13	42361600	42400647	39048	2	561952	NM_001082827	23030	ENSDARG00000032552	2005-03-01	membrane-associated ring finger (C3HC4) 5	Intron
chr5	54885435	54885677	243	*	Distal Intergenic	5	54938630	54940978	2349	1	101885327	NM_001310490	-52953	ENSDARG00000093750	cd180	CD180 molecule	Intergenic
chr23	21701925	21702206	282	*	Distal Intergenic	23	21638264	21661916	23653	1	567714	NM_001110473	63661	ENSDARG00000056084	igsf21b	immunoglobin superfamily, member 21b	Intergenic
chr20	2681276	2681622	347	*	Distal Intergenic	20	2669017	2679598	10582	1	100004536	NM_001128811	12259	ENSDARG00000040180	slc35a1	solute carrier family 35 member A1	Intergenic
chr16	39939459	39939609	151	*	Distal Intergenic	16	39643268	39859119	215852	2	767747	NM_001076716	-80340	ENSDARG00000044574	rbms3	RNA binding motif, single stranded interacting protein	Intergenic
chr7	14373952	14374933	982	*	Distal Intergenic	7	14379544	14379631	88	2	100191018	NR_045222	4698	ENSDARG00000082766	mir9-6	microRNA 9-6	Intergenic
chr7	73470813	73471017	205	*	Distal Intergenic	7	73453497	73455918	2422	1	561171	NM_001110109	17316	ENSDARG00000019294	cbln8	cerebellin 8	Intergenic
chr21	7182896	7183176	281	*	Promoter (4-5kb)	21	7157292	7178348	21057	2	567731	NM_001128738	-4548	ENSDARG00000117093	dipk1b	divergent protein kinase domain 1B	Promoter
chr23	16497024	16497279	256	*	Distal Intergenic	23	16648621	16682186	33566	2	325004	NM_212691	184907	ENSDARG00000012513	sdcbp2	syndecan binding protein (syntenin) 2	Intergenic
chr16	16590252	16590467	216	*	Distal Intergenic	16	16529784	16554130	24347	1	793027	NM_001003589	60468	ENSDARG00000023003	ccdc12	coiled-coil domain containing 12	Intergenic
chr10	35072025	35072588	564	*	Intron (NM_001020552/553573, intron 2 of 4)	10	35059861	35108671	48811	2	553573	NM_001020552	36083	ENSDARG00000030803	zgc:110006	zgc:110006	Intron
chr16	2141570	2141859	290	*	Distal Intergenic	16	2515198	2558653	43456	2	571825	NM_001162542	416794	ENSDARG00000077145	adcy3a	adenylate cyclase 3a	Intergenic
chr2	19500385	19500680	296	*	Promoter (4-5kb)	2	19505263	19508136	2874	1	100006444	NM_001126484	-4583	ENSDARG00000057253	pimr141	Pim proto-oncogene, serine/threonine kinase, related 141	Promoter
chr18	36633111	36633394	284	*	Promoter (1-2kb)	18	36631923	36648298	16376	1	553232	NM_001044319	1188	ENSDARG00000077897	znf296	zinc finger protein 296	Promoter
chr12	9058759	9058967	209	*	Intron (NM_213300/406591, intron 4 of 18)	12	8996046	9087561	91516	2	406591	NM_213300	28594	ENSDARG00000020521	exoc6	exocyst complex component 6	Intron
chr4	50095483	50095795	313	*	Distal Intergenic	4	49945212	49953394	8183	2	100191016	NM_001135989	-142089	ENSDARG00000102673	zgc:174690	zgc:174690	Intergenic
chr8	7880864	7881073	210	*	5' UTR	8	7875142	7912936	37795	1	797143	NM_001309889	5722	ENSDARG00000101205	mbd1a	methyl-CpG binding domain protein 1a	Exon
chr11	36724127	36724582	456	*	Distal Intergenic	11	36777613	36785073	7461	1	368725	NM_001005312	-53031	ENSDARG00000044672	parapinopsinb	parapinopsin b	Intergenic
chr4	13221869	13222077	209	*	Intron (NM_001044851/558006, intron 1 of 23)	4	13035935	13255700	219766	2	558006	NM_001044851	33623	ENSDARG00000015053	grip1	glutamate receptor interacting protein 1	Intron
chr4	69162155	69162554	400	*	Intron (NM_001320203/100141335, intron 3 of 9)	4	69376119	69388181	12063	1	108183284	NM_001328705	-213565	ENSDARG00000117113	zgc:173607	zgc:173607	Intron
chr9	33984527	33984677	151	*	Distal Intergenic	9	33921464	33921571	108	2	100628950	NR_039078	-62956	ENSDARG00000090347	mir222	microRNA 222	Intergenic
chr2	20687015	20687443	429	*	Distal Intergenic	2	20660864	20666947	6084	2	573998	NM_001025177	-20068	ENSDARG00000076330	dusp12	dual specificity phosphatase 12	Intergenic
chr15	39340137	39340317	181	*	Intron (NM_001309824/30769, intron 13 of 28)	15	39277653	39603229	325577	2	30769	NM_001309824	262912	ENSDARG00000026784	robo1	roundabout, axon guidance receptor, homolog 1 (Drosophila)	Intron
chr20	40005134	40005616	483	*	Intron (NM_001351706/110438188, intron 1 of 6)	20	39806371	40119872	313502	2	110438188	NM_001351706	114256	ENSDARG00000069427	nkain2	sodium/potassium transporting ATPase interacting 2	Intron
chr1	32679976	32680209	234	*	Intron (NM_001166331/561122, intron 4 of 4)	1	32528097	32691706	163610	1	561122	NM_001166331	151879	ENSDARG00000079455	nlgn4xa	neuroligin 4 X-linked a	Intron
chr4	37809928	37810216	289	*	Distal Intergenic	4	37239091	37246482	7392	1	557295	NM_001111155	570837	ENSDARG00000100896	znf973	zinc finger protein 973	Intergenic
chr5	72353127	72353343	217	*	Distal Intergenic	5	72375135	72377108	1974	2	393659	NM_200686	23765	0	mtfp1	mitochondrial fission process 1	Intergenic
chr9	22021466	22021699	234	*	Promoter (1-2kb)	9	22022105	22023048	944	2	493628	NM_001007783	1349	ENSDARG00000117097	crygm2c	crystallin, gamma M2c	Promoter
chr20	34946060	34946369	310	*	Intron (NM_131435/30712, intron 5 of 7)	20	34913069	34956043	42975	1	30712	NM_131435	32991	ENSDARG00000020609	snap25a	synaptosome associated protein 25a	Intron
chr7	44509178	44509332	155	*	Distal Intergenic	7	44445595	44467882	22288	1	445471	NM_001003983	63583	ENSDARG00000075549	cdh5	cadherin 5	Intergenic
chr5	63369478	63369658	181	*	Promoter (5-6kb)	5	63375353	63387138	11786	1	100334190	NM_001366755	-5695	ENSDARG00000091967	ttf1.2	transcription termination factor 1, tandem duplicate 2	Promoter
chr3	36839989	36840352	364	*	Intron (NM_001114432/566313, intron 3 of 5)	3	36836711	36846488	9778	2	566313	NM_001114432	6136	ENSDARG00000037895	ramp2	receptor (G protein-coupled) activity modifying protein 2	Intron
chr2	58158914	58159192	279	*	Distal Intergenic	2	58115122	58142906	27785	2	494449	NM_001009556	-16008	0	ncstn	nicastrin	Intergenic
chr15	14725998	14726527	530	*	Distal Intergenic	15	14779655	14780602	948	2	100000097	NM_001082937	54075	ENSDARG00000102669	or95a1	odorant receptor, family 95, subfamily A, member 1	Intergenic
chr13	4213268	4213418	151	*	Distal Intergenic	13	4218329	4223955	5627	2	561810	NM_001163199	10537	ENSDARG00000075730	dnph1	2'-deoxynucleoside 5'-phosphate N-hydrolase 1	Intergenic
chr3	37644728	37644878	151	*	Promoter (4-5kb)	3	37649557	37660860	11304	1	324569	NM_199688	-4679	ENSDARG00000053070	gosr2	golgi SNAP receptor complex member 2	Promoter
chr3	56654086	56654376	291	*	Distal Intergenic	3	56601826	56617097	15272	2	57929	NM_001115092	-36989	ENSDARG00000086628	stk19	serine/threonine kinase 19	Intergenic
chr18	50534347	50534631	285	*	Intron (NM_199687/324556, intron 6 of 9)	18	50525109	50532549	7441	1	393331	NM_200360	9238	ENSDARG00000040286	ubl7b	ubiquitin-like 7b (bone marrow stromal cell-derived)	Intron
chr17	38724835	38725184	350	*	Distal Intergenic	17	38573504	38599012	25509	1	58040	NM_131525	151331	ENSDARG00000030490	sptb	spectrin, beta, erythrocytic	Intergenic
chr10	6218815	6219126	312	*	Intron (NM_001009560/494453, intron 19 of 55)	10	6121558	6313106	191549	1	494453	NM_001009560	97257	ENSDARG00000100729	tln1	talin 1	Intron
chr4	51237805	51237955	151	*	Distal Intergenic	4	50889892	50891219	1328	2	503965	NR_134973	-346586	ENSDARG00000100707	si:dkey-48g21.7	si:dkey-48g21.7	Intergenic
chr23	860830	861079	250	*	Distal Intergenic	23	903019	912590	9572	2	406659	NM_213350	51511	ENSDARG00000116058	rhoac	ras homolog gene family, member Ac	Intergenic
chr5	14919274	14919492	219	*	Distal Intergenic	5	15203421	15215478	12058	1	368206	NM_183339	-283929	ENSDARG00000031891	tbx1	T-box transcription factor 1	Intergenic
chr13	16759506	16759790	285	*	Exon (NM_001145600/568554, exon 7 of 29)	13	16522659	16885849	363191	1	568554	NM_001145600	236847	ENSDARG00000079840	kcnma1a	potassium large conductance calcium-activated channel, subfamily M, alpha member 1a	Exon
chr23	27924464	27924710	247	*	Distal Intergenic	23	27835653	27856935	21283	2	266753	NM_153643	-67529	ENSDARG00000018179	acvrl1	activin A receptor like type 1	Intergenic
chr7	57550105	57550475	371	*	Intron (NM_001123260/553270, intron 2 of 20)	7	57539209	57619332	80124	1	553270	NM_001123260	10896	ENSDARG00000051915	pde5ab	phosphodiesterase 5A, cGMP-specific, b	Intron
chr1	59073412	59073634	223	*	Distal Intergenic	1	59067978	59072128	4151	1	100007488	NM_001328078	5434	ENSDARG00000090557	LOC100007488	microfibril-associated glycoprotein 4-like	Intergenic
chr7	47223221	47223913	693	*	Distal Intergenic	7	46729419	46781302	51884	2	565811	NM_001195407	-441919	ENSDARG00000103361	tshz3b	teashirt zinc finger homeobox 3b	Intergenic
chr4	70171799	70171971	173	*	Distal Intergenic	4	69863019	69870527	7509	1	565962	NM_001327996	308780	ENSDARG00000114716	znf1117	zinc finger protein 1117	Intergenic
chr19	17428017	17428174	158	*	Distal Intergenic	19	17400283	17407115	6833	1	30271	NM_131065	27734	ENSDARG00000009594	nr1d2b	nuclear receptor subfamily 1, group D, member 2b	Intergenic
chr21	24616856	24617129	274	*	Distal Intergenic	21	24536240	24537061	822	1	569473	NM_001302786	80616	ENSDARG00000078435	anapc13	anaphase promoting complex subunit 13	Intergenic
chr7	68719111	68719627	517	*	Distal Intergenic	7	68214932	68463582	248651	2	100333211	NM_001365188	-255529	ENSDARG00000103057	zfhx3b	zinc finger homeobox 3b	Intergenic
chr17	23989402	23989759	358	*	Distal Intergenic	17	23926796	23935447	8652	1	393618	NM_200645	62606	ENSDARG00000071037	pex13	peroxisomal biogenesis factor 13	Intergenic
chr2	59319136	59319345	210	*	Distal Intergenic	2	59379056	59390523	11468	2	100005971	NR_137203	71178	ENSDARG00000079030	ftr39p	finTRIM family, member 39, pseudogene	Intergenic
chr17	51857326	51857792	467	*	Intron (NM_001040406/692064, intron 1 of 10)	17	51825362	51893123	67762	2	692064	NM_001040406	35331	ENSDARG00000027279	numb	NUMB endocytic adaptor protein	Intron
chr19	482364	482633	270	*	Distal Intergenic	19	420442	432083	11642	2	393647	NM_200674	-50281	ENSDARG00000099528	dus3l	dihydrouridine synthase 3-like (S. cerevisiae)	Intergenic
chr12	48456031	48456189	159	*	Distal Intergenic	12	48469755	48477013	7259	2	393829	NM_200855	20824	ENSDARG00000010113	ndufb8	NADH:ubiquinone oxidoreductase subunit B8	Intergenic
chr11	29433835	29434203	369	*	Distal Intergenic	11	29570401	29571765	1365	1	100141343	NM_001114908	-136198	0	zgc:171818	zgc:171818	Intergenic
chr24	34966699	34966849	151	*	Distal Intergenic	24	35183601	35218080	34480	1	327176	NM_001030067	-216752	ENSDARG00000053152	pcmtd1	protein-L-isoaspartate (D-aspartate) O-methyltransferase domain containing 1	Intergenic
chr6	14680556	14680706	151	*	Distal Intergenic	6	14949950	14953354	3405	1	30321	NM_131102	-269244	ENSDARG00000095896	pou3f3b	POU class 3 homeobox 3b	Intergenic
chr11	10352772	10352987	216	*	Distal Intergenic	11	10389374	10456387	67014	2	445406	NM_001003883	103400	ENSDARG00000007278	ect2	epithelial cell transforming 2	Intergenic
chr8	13364802	13365037	236	*	Promoter (<=1kb)	8	13351698	13364879	13182	2	393537	NM_200565	0	ENSDARG00000043502	ccdc124	coiled-coil domain containing 124	Promoter
chr14	20488752	20488980	229	*	Distal Intergenic	14	20156584	20189279	32696	1	259191	NM_152963	332168	ENSDARG00000037433	fmr1	FMRP translational regulator 1	Intergenic
chr12	17901049	17901354	306	*	Promoter (3-4kb)	12	17889465	17897134	7670	2	556906	NM_001171584	-3915	ENSDARG00000045164	nptx2b	neuronal pentraxin IIb	Promoter
chr8	9621757	9622303	547	*	Distal Intergenic	8	9222943	9570377	347435	2	567422	NM_001098489	-51380	ENSDARG00000007172	plxna3	plexin A3	Intergenic
chr2	27704784	27705240	457	*	Intron (NM_001012258/777704, intron 1 of 2)	2	27651984	27663733	11750	1	393464	NM_200492	52800	ENSDARG00000086737	tmem68	transmembrane protein 68	Intron
chr9	2234340	2234682	343	*	Distal Intergenic	9	2333895	2341125	7231	1	394151	NM_201176	-99213	ENSDARG00000017775	atp5mc3a	ATP synthase membrane subunit c locus 3a	Intergenic
chr15	41926783	41927041	259	*	Distal Intergenic	15	41815703	41845706	30004	1	436703	NM_001002430	111080	ENSDARG00000040644	pxylp1	2-phosphoxylose phosphatase 1	Intergenic
chr1	58748977	58749257	281	*	Distal Intergenic	1	58840889	58850696	9808	1	791158	NM_001080640	-91632	ENSDARG00000017255	tmed1b	transmembrane p24 trafficking protein 1b	Intergenic
chr21	4082045	4082312	268	*	Distal Intergenic	21	4116444	4219783	103340	1	394101	NM_001328346	-34132	ENSDARG00000015971	rapgef1b	Rap guanine nucleotide exchange factor (GEF) 1b	Intergenic
chr4	7192485	7192635	151	*	Distal Intergenic	4	7391354	7406259	14906	1	449825	NM_001005998	-198719	ENSDARG00000099870	tnni4a	troponin I4a	Intergenic
chr21	36791035	36791352	318	*	Distal Intergenic	21	36612439	36619599	7161	2	436807	NM_001002534	-171436	ENSDARG00000044402	nop16	NOP16 nucleolar protein homolog (yeast)	Intergenic
chr8	20267135	20267545	411	*	Intron (NM_001256671/565345, intron 14 of 27)	8	20232421	20245892	13472	2	550266	NM_001017603	-21243	ENSDARG00000010347	acer1	alkaline ceramidase 1	Intron
chr20	16212881	16213076	196	*	Exon (NM_212788/338247, exon 5 of 9)	20	16205082	16223127	18046	2	338247	NM_212788	10051	ENSDARG00000016607	echdc2	enoyl CoA hydratase domain containing 2	Exon
chr18	31173112	31173294	183	*	Intron (NM_001005399/445817, intron 9 of 17)	18	31226471	31227442	972	2	353151	NM_180970	54148	ENSDARG00000020237	mc1r	melanocortin 1 receptor	Intron
chr4	76531527	76531913	387	*	Distal Intergenic	4	76509294	76517615	8322	1	751754	NM_001045464	22233	ENSDARG00000054898	ms4a17a.16	membrane-spanning 4-domains, subfamily A, member 17A.16	Intergenic
chr7	38525952	38526243	292	*	Promoter (3-4kb)	7	38529274	38532563	3290	1	794545	NM_001128786	-3031	ENSDARG00000077537	nudt19	nudix (nucleoside diphosphate linked moiety X)-type motif 19	Promoter
chr9	46063768	46064329	562	*	Intron (NM_001039358/568877, intron 1 of 24)	9	45884041	46072805	188765	2	568877	NM_001039358	8476	ENSDARG00000098349	hdac4	histone deacetylase 4	Intron
chr20	2221926	2222411	486	*	Distal Intergenic	20	2240358	2241851	1494	1	556369	NM_001044800	-17947	ENSDARG00000031540	tmem200a	transmembrane protein 200A	Intergenic
chr2	27726522	27726759	238	*	Intron (NM_001012258/777704, intron 1 of 2)	2	27672271	27774757	102487	2	777704	NM_001012258	47998	ENSDARG00000104264	xkr4	XK related 4	Intron
chr5	56022416	56023139	724	*	Distal Intergenic	5	55976278	55984621	8344	2	563235	NR_125780	-37795	ENSDARG00000095188	si:dkey-189h5.6	si:dkey-189h5.6	Intergenic
chr7	6518372	6518522	151	*	Distal Intergenic	7	6469133	6470428	1296	2	553782	NM_001020746	-47944	ENSDARG00000058479	zgc:110425	zgc:110425	Intergenic
chr20	7107060	7107406	347	*	Distal Intergenic	20	7070636	7080467	9832	2	564515	NM_001105111	-26593	ENSDARG00000039682	si:ch211-121a2.2	si:ch211-121a2.2	Intergenic
chr23	30483667	30484086	420	*	Distal Intergenic	23	30707837	30724762	16926	1	322953	NM_212631	-223751	ENSDARG00000011196	dnajc11a	DnaJ (Hsp40) homolog, subfamily C, member 11a	Intergenic
chr18	988472	988769	298	*	Distal Intergenic	18	970246	977075	6830	2	406433	NM_214735	-11397	ENSDARG00000028336	dhdh.1	dihydrodiol dehydrogenase, tandem duplicate 1	Intergenic
chr6	626789	627046	258	*	Distal Intergenic	6	603280	609880	6601	2	393486	NM_200514	-16909	ENSDARG00000038153	lgals2b	lectin, galactoside-binding, soluble, 2b	Intergenic
chr14	50674764	50675505	742	*	Distal Intergenic	14	50770537	50804036	33500	1	393944	NM_200969	-95032	ENSDARG00000104945	sncb	synuclein, beta	Intergenic
chr23	81950	82132	183	*	Distal Intergenic	23	2669	9338	6670	1	30176	NM_130985	79281	ENSDARG00000019646	twist3	twist3	Intergenic
chr4	72320179	72320355	177	*	Distal Intergenic	4	72205868	72218077	12210	1	323052	NM_001099227	114311	ENSDARG00000116300	zgc:165515	zgc:165515	Intergenic
chr15	32798283	32798710	428	*	Promoter (<=1kb)	15	32798392	32801465	3074	1	751741	NM_001045451	0	ENSDARG00000103457	spartb	spartin b	Promoter
chr12	22355173	22355572	400	*	Promoter (<=1kb)	12	22311128	22355452	44325	2	554200	NM_001354163	0	ENSDARG00000038991	nsfb	N-ethylmaleimide-sensitive factor b	Promoter
chr23	2886960	2887355	396	*	Promoter (6-7kb)	23	2876940	2880191	3252	2	386659	NM_198813	-6769	ENSDARG00000019774	zhx3b	zinc fingers and homeoboxes 3b	Promoter
chr15	23060803	23061005	203	*	Distal Intergenic	15	23200217	23206562	6346	2	792470	NM_001111210	145557	ENSDARG00000077161	ccdc153	coiled-coil domain containing 153	Intergenic
chr12	14513746	14514121	376	*	Distal Intergenic	12	14556092	14703429	147338	1	393846	NM_200872	-41971	ENSDARG00000079128	becn1	beclin 1, autophagy related	Intergenic
chr12	26366245	26366438	194	*	Distal Intergenic	12	26385246	26408837	23592	2	436720	NM_001002447	42399	ENSDARG00000071445	myoz1b	myozenin 1b	Intergenic
chr19	8537317	8537542	226	*	Promoter (<=1kb)	19	8533975	8536474	2500	2	393782	NM_200809	-843	ENSDARG00000058650	dpm3	dolichyl-phosphate mannosyltransferase subunit 3, regulatory	Promoter
chr23	1354221	1354371	151	*	Distal Intergenic	23	1140306	1144425	4120	2	100331481	NM_001281802	-209796	ENSDARG00000068086	psmb11b	proteasome 20S subunit beta 11b	Intergenic
chr21	19132309	19132595	287	*	Distal Intergenic	21	19070921	19073831	2911	1	436748	NM_001002475	61388	ENSDARG00000022569	nkx6.1	NK6 homeobox 1	Intergenic
chr16	23291940	23292208	269	*	Intron (NM_200783/494151, intron 1 of 4)	16	23282660	23298147	15488	1	494151	NM_200783	9280	ENSDARG00000018787	efna1b	ephrin-A1b	Intron
chr21	20593958	20594124	167	*	Distal Intergenic	21	20715040	20716561	1522	1	406507	NM_213226	-120916	ENSDARG00000016725	gadd45gb.1	growth arrest and DNA-damage-inducible, gamma b, tandem duplicate 1	Intergenic
chr4	40374805	40374980	176	*	Distal Intergenic	4	39749453	39758868	9416	1	571990	NM_001100956	625352	ENSDARG00000103755	si:dkeyp-4c4.1	si:dkeyp-4c4.1	Intergenic
chr3	43266220	43266553	334	*	Distal Intergenic	3	43374576	43393253	18678	1	393489	NM_200517	-108023	ENSDARG00000103511	zfand2a	zinc finger, AN1-type domain 2A	Intergenic
chr7	43782883	43783184	302	*	Exon (NM_131214/30461, exon 4 of 11)	7	43761189	43787461	26273	2	30461	NM_131214	4277	ENSDARG00000021442	cdh11	cadherin 11, type 2, OB-cadherin (osteoblast)	Exon
chr19	14962509	14962835	327	*	Distal Intergenic	19	14920968	14951756	30789	1	30509	NM_131258	41541	ENSDARG00000041660	oprd1a	opioid receptor, delta 1a	Intergenic
chr2	21521501	21521656	156	*	Distal Intergenic	2	21486529	21503748	17220	1	553816	NM_001018156	34972	ENSDARG00000024759	inhbab	inhibin subunit beta Ab	Intergenic
chr3	29002085	29002575	491	*	Distal Intergenic	3	28953275	28960243	6969	1	405830	NM_212894	48810	ENSDARG00000054942	lgals2a	lectin, galactoside-binding, soluble, 2a	Intergenic
chr2	790868	791485	618	*	Distal Intergenic	2	720779	722170	1392	2	100537750	NM_001243344	-68698	ENSDARG00000030896	foxq1a	forkhead box Q1a	Intergenic
chr23	16100868	16101319	452	*	Distal Intergenic	23	15899693	15916286	16594	2	393709	NM_200736	-184582	ENSDARG00000028894	mrgbp	MRG/MORF4L binding protein	Intergenic
chr2	54331701	54331974	274	*	Distal Intergenic	2	54387710	54419031	31322	1	553657	NM_001020630	-55736	ENSDARG00000089428	rab12	RAB12, member RAS oncogene family	Intergenic
chr10	42293209	42293390	182	*	Intron (NM_131269/30523, intron 3 of 11)	10	42195733	42297889	102157	2	30523	NM_131269	4499	ENSDARG00000038159	tcf7l1a	transcription factor 7 like 1a	Intron
chr1	58284251	58284602	352	*	Distal Intergenic	1	58442694	58450972	8279	1	100170839	NM_001130673	-158092	ENSDARG00000095773	zgc:194906	zgc:194906	Intergenic
chr8	37603643	37603987	345	*	Distal Intergenic	8	37527772	37528692	921	1	797763	NM_001083869	75871	ENSDARG00000053648	or90j1	odorant receptor, family 90, subfamily J, member 1	Intergenic
chr20	34212605	34212878	274	*	Exon (NM_001190304/559150, exon 31 of 107)	20	34151685	34155597	3913	1	399482	NM_201509	60920	ENSDARG00000019062	arpc5b	actin related protein 2/3 complex, subunit 5B	Exon
chr19	718625	718984	360	*	Distal Intergenic	19	663797	677715	13919	2	553256	NM_001098178	-40910	ENSDARG00000018621	slc6a19a.1	solute carrier family 6 member 19a, tandem duplicate 1	Intergenic
chr16	8317588	8317738	151	*	Intron (NM_213342/406651, intron 8 of 13)	16	8298544	8342749	44206	2	406651	NM_213342	25011	ENSDARG00000016494	ddc	dopa decarboxylase	Intron
chr14	1495505	1495819	315	*	Distal Intergenic	14	1435312	1454045	18734	2	767699	NM_001076637	-41460	ENSDARG00000100482	pmt	phosphoethanolamine methyltransferase	Intergenic
chr9	47153801	47154026	226	*	Distal Intergenic	9	46820636	46842179	21544	2	403039	NM_001126463	-311622	ENSDARG00000025348	igfbp5b	insulin-like growth factor binding protein 5b	Intergenic
chr19	47575427	47575886	460	*	Promoter (4-5kb)	19	47564890	47570667	5778	2	30733	NM_131450	-4760	ENSDARG00000078069	rrm2	ribonucleotide reductase M2 polypeptide	Promoter
chr15	6754315	6754974	660	*	Distal Intergenic	15	6786822	6807963	21142	1	322309	NM_199596	-31848	ENSDARG00000011488	sirt2	sirtuin 2 (silent mating type information regulation 2, homolog) 2 (S. cerevisiae)	Intergenic
chr21	45068196	45068346	151	*	Intron (NM_001031843/571664, intron 11 of 17)	21	45190582	45210092	19511	2	334582	NM_001001404	141746	ENSDARG00000045132	vdac1	voltage-dependent anion channel 1	Intron
chr19	41857138	41857360	223	*	Exon (NM_001104526/557667, exon 48 of 57)	19	41769135	41829720	60586	1	562116	NM_001044977	88003	ENSDARG00000061231	tinagl1	tubulointerstitial nephritis antigen-like 1	Exon
chr9	32251582	32251745	164	*	Distal Intergenic	9	32286606	32300716	14111	2	282676	NM_181330	48971	ENSDARG00000056160	hspd1	heat shock 60 protein 1	Intergenic
chr6	4404550	4404847	298	*	Distal Intergenic	6	4539953	4543005	3053	1	58057	NM_001312866	-135106	ENSDARG00000005559	pou4f1	POU class 4 homeobox 1	Intergenic
chr14	45043062	45043212	151	*	Distal Intergenic	14	45200278	45206999	6722	2	791180	NM_001080662	163787	ENSDARG00000075467	shisa3	shisa family member 3	Intergenic
chr2	53964621	53964771	151	*	Distal Intergenic	2	53890005	53896300	6296	2	550371	NM_001017676	-68321	ENSDARG00000103521	capsla	calcyphosine-like a	Intergenic
chr19	25274887	25275173	287	*	Promoter (3-4kb)	19	25163540	25271113	107574	2	563414	NM_001100009	-3774	ENSDARG00000062305	rims3	regulating synaptic membrane exocytosis 3	Promoter
chr2	46757938	46758158	221	*	Distal Intergenic	2	47379266	47431204	51939	2	30532	NM_131277	673046	ENSDARG00000010192	pax3a	paired box 3a	Intergenic
chr2	55342375	55342647	273	*	Distal Intergenic	2	55300425	55317139	16715	2	324244	NM_199675	-25236	ENSDARG00000019128	tpm4b	tropomyosin 4b	Intergenic
chr12	13166217	13166542	326	*	Distal Intergenic	12	13189213	13205562	16350	2	394111	NM_201136	39020	ENSDARG00000055477	pelo	pelota mRNA surveillance and ribosome rescue factor	Intergenic
chr8	43158286	43158618	333	*	Distal Intergenic	8	43069916	43083698	13783	1	793688	NM_001100052	88370	ENSDARG00000093234	si:dkey-65l23.2	si:dkey-65l23.2	Intergenic
chr19	24848845	24849429	585	*	Distal Intergenic	19	24882826	24889226	6401	1	768159	NM_001077302	-33397	ENSDARG00000016623	si:ch211-195b13.1	si:ch211-195b13.1	Intergenic
chr6	10526940	10527294	355	*	Distal Intergenic	6	10248332	10305971	57640	2	559447	NM_001044895	-220969	ENSDARG00000062744	scn1lab	sodium channel, voltage-gated, type I like, alpha b	Intergenic
chr2	53974362	53974547	186	*	Distal Intergenic	2	53890005	53896300	6296	2	550371	NM_001017676	-78062	ENSDARG00000103521	capsla	calcyphosine-like a	Intergenic
chr20	35588161	35588491	331	*	Distal Intergenic	20	35484070	35496136	12067	1	565535	NM_001128727	104091	ENSDARG00000008029	mep1a.2	meprin A, alpha (PABA peptide hydrolase), tandem duplicate 2	Intergenic
chr10	16608310	16608551	242	*	Intron (NM_001077386/568835, intron 7 of 8)	10	16592851	16703757	110907	1	368477	NM_001089348	15459	ENSDARG00000069472	chsy3	chondroitin sulfate synthase 3	Intron
chr14	17076079	17076481	403	*	Promoter (7-8kb)	14	17065315	17068438	3124	2	544654	NM_001014818	-7641	ENSDARG00000091029	phox2bb	paired like homeobox 2Bb	Promoter
chr14	7284246	7284516	271	*	Distal Intergenic	14	7320957	7375017	54061	2	323003	NM_199626	90501	ENSDARG00000004726	trappc11	trafficking protein particle complex subunit 11	Intergenic
chr21	18370893	18371086	194	*	Distal Intergenic	21	18276015	18290978	14964	1	406372	NM_213099	94878	ENSDARG00000016903	wdr5	WD repeat domain 5	Intergenic
chr20	2659053	2659203	151	*	Intron (NM_205617/402910, intron 6 of 11)	20	2648405	2667902	19498	2	402910	NM_205617	8699	ENSDARG00000021997	cfap206	cilia and flagella associated protein 206	Intron
chr15	18549065	18549558	494	*	Intron (NM_131831/114442, intron 1 of 19)	15	18368809	18574716	205908	2	114442	NM_131831	25158	ENSDARG00000007220	ncam1b	neural cell adhesion molecule 1b	Intron
chr23	16455454	16455604	151	*	Distal Intergenic	23	16648621	16682186	33566	2	325004	NM_212691	226582	ENSDARG00000012513	sdcbp2	syndecan binding protein (syntenin) 2	Intergenic
chr25	34328501	34328690	190	*	Distal Intergenic	25	34251775	34268223	16449	1	394197	NM_201218	76726	ENSDARG00000013397	bnip2	BCL2 interacting protein 2	Intergenic
chr11	44209187	44209514	328	*	Distal Intergenic	11	44226491	44445624	219134	1	492811	NM_001007452	-16977	ENSDARG00000115383	gnb4b	guanine nucleotide binding protein (G protein), beta polypeptide 4b	Intergenic
chr11	44280827	44280983	157	*	Promoter (<=1kb)	11	44280060	44413137	133078	1	100004879	NM_001110486	767	0	filip1l	filamin A interacting protein 1-like	Promoter
chr6	59676554	59676858	305	*	Distal Intergenic	6	59748591	59824201	75611	1	100148073	NM_001142376	-71733	ENSDARG00000100119	caskb	calcium/calmodulin-dependent serine protein kinase b	Intergenic
chr17	45835366	45835524	159	*	Distal Intergenic	17	45808153	45808248	96	1	100033770	NR_029933	27213	ENSDARG00000081779	mir203a	microRNA 203a	Intergenic
chr2	57089746	57090103	358	*	Intron (NM_001045453/751743, intron 2 of 7)	2	57103401	57103485	85	2	102465986	NR_105069	13382	ENSDARG00000098943	mir7148	microRNA mir-7148	Intron
chr3	5203045	5203343	299	*	Distal Intergenic	3	5265101	5276996	11896	2	402938	NM_205641	73653	ENSDARG00000034777	txn2	thioredoxin 2	Intergenic
chr12	17718935	17719364	430	*	Promoter (6-7kb)	12	17710425	17712498	2074	2	58028	NM_131516	-6437	ENSDARG00000002768	pvalb2	parvalbumin 2	Promoter
chr24	38208566	38208716	151	*	Distal Intergenic	24	38137389	38192003	54615	2	100124600	NM_001102627	-16563	ENSDARG00000071456	crp7	C-reactive protein 7	Intergenic
chr3	27027426	27027844	419	*	Promoter (<=1kb)	3	27027781	27056174	28394	1	445506	NM_001004119	0	ENSDARG00000044588	emp2	epithelial membrane protein 2	Promoter
chr7	65860795	65861038	244	*	Distal Intergenic	7	65673938	65706839	32902	1	567123	NM_001110471	186857	ENSDARG00000035629	parvab	parvin, alpha b	Intergenic
chr4	42919077	42919312	236	*	Distal Intergenic	4	40714607	42549197	1834591	2	100141335	NM_001320203	-369880	ENSDARG00000116992	znf1051	zinc finger protein 1051	Intergenic
chr2	146225	146509	285	*	Exon (NM_001168350/569499, exon 6 of 17)	2	136346	155271	18926	2	569499	NM_001168350	8762	ENSDARG00000088634	adcy1b	adenylate cyclase 1b	Exon
chr16	10798432	10798582	151	*	Intron (NM_131685/64611, intron 4 of 21)	16	10776688	10820909	44222	1	64611	NM_131685	21744	ENSDARG00000104139	atp1a3b	ATPase Na+/K+ transporting subunit alpha 3b	Intron
chr6	681467	681617	151	*	Distal Intergenic	6	603280	609880	6601	2	393486	NM_200514	-71587	ENSDARG00000038153	lgals2b	lectin, galactoside-binding, soluble, 2b	Intergenic
chr13	6178754	6179224	471	*	Promoter (9-10kb)	13	6188759	6205567	16809	1	368275	NM_201488	-9535	ENSDARG00000075559	ppm1g	protein phosphatase, Mg2+/Mn2+ dependent, 1G	Promoter
chr13	20473437	20474016	580	*	Intron (NM_131730/79376, intron 3 of 7)	13	20392656	20518632	125977	2	79376	NM_131730	44616	ENSDARG00000099732	gfra1a	gdnf family receptor alpha 1a	Intron
chr25	36040868	36041042	175	*	Promoter (4-5kb)	25	36045072	36081733	36662	1	557688	NM_001246660	-4030	ENSDARG00000051754	rpgrip1l	RPGRIP1 like	Promoter
chr3	34767462	34767641	180	*	3' UTR	3	34697284	34753521	56238	2	30670	NM_131396	-13941	ENSDARG00000000151	thraa	thyroid hormone receptor alpha a	Exon
chr22	30435627	30435833	207	*	Distal Intergenic	22	30446987	30457736	10750	1	796658	NM_001126460	-11154	ENSDARG00000077862	si:dkey-169i5.4	si:dkey-169i5.4	Intergenic
chr2	5560486	5561081	596	*	Promoter (<=1kb)	2	5543901	5561005	17105	2	541485	NM_001014298	0	ENSDARG00000039310	parla	presenilin associated, rhomboid-like a	Promoter
chr5	3714225	3714469	245	*	Distal Intergenic	5	3568125	3574199	6075	2	368243	NM_001008615	-140026	ENSDARG00000041065	hspb1	heat shock protein, alpha-crystallin-related, 1	Intergenic
chr5	45073741	45074222	482	*	Distal Intergenic	5	45138931	45284143	145213	1	334032	NM_001044775	-64709	ENSDARG00000008904	smarca2	SWI/SNF related, matrix associated, actin dependent regulator of chromatin, subfamily a, member 2	Intergenic
chr3	38676268	38676651	384	*	Distal Intergenic	3	38913057	38915998	2942	2	567437	NM_001045132	239347	ENSDARG00000094994	si:dkey-106c17.2	si:dkey-106c17.2	Intergenic
chr2	33730961	33731158	198	*	Distal Intergenic	2	33681202	33687214	6013	2	321724	NM_199561	-43747	ENSDARG00000031681	atp6v0b	ATPase H+ transporting V0 subunit b	Intergenic
chr8	39080016	39080266	251	*	Distal Intergenic	8	38649986	38842320	192335	2	559556	NM_001083829	-237696	ENSDARG00000060518	pcsk5b	proprotein convertase subtilisin/kexin type 5b	Intergenic
chr6	60007801	60008333	533	*	Distal Intergenic	6	60018233	60020598	2366	2	553723	NM_001020694	12265	ENSDARG00000068082	wbp4	WW domain binding protein 4	Intergenic
chr3	54932230	54932626	397	*	Intron (NM_001002228/798402, intron 1 of 17)	3	54887825	54893706	5882	1	30685	NM_131411	44405	ENSDARG00000079802	aanat2	arylalkylamine N-acetyltransferase 2	Intron
chr24	41727391	41727541	151	*	Intron (NM_001034986/569971, intron 15 of 62)	24	41690545	41784171	93627	1	569971	NM_001034986	36846	ENSDARG00000102277	lama1	laminin, alpha 1	Intron
chr17	32837511	32837800	290	*	Intron (NM_131405/30679, intron 3 of 3)	17	32822591	32863250	40660	2	30679	NM_131405	25450	ENSDARG00000055158	prox1a	prospero homeobox 1a	Intron
chr17	18524346	18524751	406	*	Distal Intergenic	17	18773966	18797223	23258	2	406694	NM_213385	272472	ENSDARG00000018006	vrk1	VRK serine/threonine kinase 1	Intergenic
chr9	52546080	52546299	220	*	Distal Intergenic	9	52558181	52597667	39487	2	449848	NM_001017360	51368	ENSDARG00000099298	xrcc5	X-ray repair complementing defective repair in Chinese hamster cells 5	Intergenic
chr7	25518611	25518823	213	*	Distal Intergenic	7	25561102	25694063	132962	2	560924	NM_001257193	175240	ENSDARG00000007370	dysf	dysferlin, limb girdle muscular dystrophy 2B (autosomal recessive)	Intergenic
chr8	9355868	9356532	665	*	Intron (NM_001098489/567422, intron 9 of 31)	8	9222943	9570377	347435	2	567422	NM_001098489	213845	ENSDARG00000007172	plxna3	plexin A3	Intron
chr21	27721673	27722032	360	*	Intron (NM_001079970/558326, intron 19 of 23)	21	27574703	27574888	186	2	100007193	NR_023323	-146785	0	im:7160157	im:7160157	Intron
chr6	54015329	54015691	363	*	Distal Intergenic	6	54060854	54078593	17740	2	664772	NM_001039997	62902	ENSDARG00000059916	hyal1	hyaluronidase 1	Intergenic
chr5	71863425	71864040	616	*	Distal Intergenic	5	71801870	71819836	17967	1	30455	NM_131208	61555	0	lhx3	LIM homeobox 3	Intergenic
chr4	4783146	4783388	243	*	3' UTR	4	4782721	4795205	12485	2	793007	NM_001083859	11817	ENSDARG00000069607	zgc:162331	zgc:162331	Exon
chr8	25236458	25236608	151	*	Promoter (<=1kb)	8	25225590	25235603	10014	2	140429	NM_131869	-855	ENSDARG00000042529	gnat2	guanine nucleotide binding protein (G protein), alpha transducing activity polypeptide 2	Promoter
chr13	45602485	45602904	420	*	Intron (NM_001080635/791153, intron 1 of 8)	13	45582391	45645162	62772	1	791153	NM_001080635	20094	ENSDARG00000039750	ldlrap1b	low density lipoprotein receptor adaptor protein 1b	Intron
chr3	17607858	17608008	151	*	Promoter (7-8kb)	3	17615573	17651855	36283	1	386807	NM_201501	-7565	ENSDARG00000026712	rab5c	RAB5C, member RAS oncogene family	Promoter
chr14	7527418	7528097	680	*	Distal Intergenic	14	7452304	7519940	67637	1	556647	NM_001256636	75114	ENSDARG00000087704	gfra3	GDNF family receptor alpha 3	Intergenic
chr5	71784159	71784937	779	*	Distal Intergenic	5	71801870	71819836	17967	1	30455	NM_131208	-16933	0	lhx3	LIM homeobox 3	Intergenic
chr23	9192484	9192654	171	*	Distal Intergenic	23	9220460	9228577	8118	1	394166	NM_201191	-27806	ENSDARG00000025850	rps21	ribosomal protein S21	Intergenic
chr18	5850675	5851270	596	*	Promoter (<=1kb)	18	5844301	5850765	6465	2	553616	NM_001020590	0	ENSDARG00000059075	nip7	NIP7 nucleolar pre-rRNA processing protein	Promoter
chr3	36927336	36927791	456	*	Distal Intergenic	3	36859701	36891512	31812	1	664754	NM_001039983	67635	ENSDARG00000037894	ezh1	enhancer of zeste 1 polycomb repressive complex 2 subunit	Intergenic
chr3	54934445	54935046	602	*	Intron (NM_001002228/798402, intron 1 of 17)	3	54887825	54893706	5882	1	30685	NM_131411	46620	ENSDARG00000079802	aanat2	arylalkylamine N-acetyltransferase 2	Intron
chr17	216862	217221	360	*	Distal Intergenic	17	135218	141470	6253	1	100037324	NM_001089480	81644	ENSDARG00000104864	klhdc2	kelch domain containing 2	Intergenic
chr1	18915635	18916054	420	*	Distal Intergenic	1	18965750	19066327	100578	1	561940	NM_001145577	-49696	ENSDARG00000074275	limch1a	LIM and calponin homology domains 1a	Intergenic
chr9	1526916	1527066	151	*	Distal Intergenic	9	1485234	1499721	14488	2	100141493	NM_001127404	-27195	ENSDARG00000042880	si:ch211-222f23.6	si:ch211-222f23.6	Intergenic
chr8	34865169	34865319	151	*	Distal Intergenic	8	34927665	34929492	1828	1	573060	NM_001309639	-62346	ENSDARG00000114181	LOC573060	E3 ubiquitin-protein ligase RBBP6-like	Intergenic
chr12	29602238	29602430	193	*	Distal Intergenic	12	29763656	29818209	54554	1	79377	NM_131731	-161226	ENSDARG00000102564	gfra1b	gdnf family receptor alpha 1b	Intergenic
chr19	48001199	48001349	151	*	Promoter (3-4kb)	19	47975912	47997421	21510	2	324004	NM_001001889	-3778	ENSDARG00000023472	ctnnb2	catenin, beta 2	Promoter
chr4	47896524	47896767	244	*	Distal Intergenic	4	47257854	47262290	4437	1	30186	NM_130993	638670	ENSDARG00000105570	crestin	crestin	Intergenic
chr24	4463378	4463578	201	*	Distal Intergenic	24	4447634	4450238	2605	2	58073	NM_130918	-13140	ENSDARG00000045444	fzd8a	frizzled class receptor 8a	Intergenic
chr7	72748168	72748866	699	*	Distal Intergenic	7	72577898	72585111	7214	1	768305	NM_001077468	170270	ENSDARG00000003846	mrpl21	mitochondrial ribosomal protein L21	Intergenic
chr16	26889318	26889468	151	*	Distal Intergenic	16	26850978	26855945	4968	2	791987	NM_001002108	-33373	ENSDARG00000055719	ino80c	INO80 complex subunit C	Intergenic
chr13	23213764	23213993	230	*	Distal Intergenic	13	23282615	23388134	105520	1	768147	NM_001077290	-68622	ENSDARG00000069469	khdrbs2	KH domain containing, RNA binding, signal transduction associated 2	Intergenic
chr12	27030860	27031145	286	*	Promoter (<=1kb)	12	27027314	27031031	3718	2	798901	NM_213517	0	ENSDARG00000053979	chmp2a	charged multivesicular body protein 2A	Promoter
chr3	54225989	54226228	240	*	Intron (NM_212717/334035, intron 3 of 5)	3	54012739	54237556	224818	1	334035	NM_212717	213250	ENSDARG00000077847	olfm2a	olfactomedin 2a	Intron
chr21	28087152	28087303	152	*	Intron (NM_001079970/558326, intron 7 of 23)	21	27636288	28340977	704690	2	558326	NM_001079970	253674	ENSDARG00000061454	nrxn2a	neurexin 2a	Intron
chr14	3740107	3740403	297	*	Distal Intergenic	14	3944872	3961332	16461	1	100073340	NM_001098776	-204469	ENSDARG00000040478	lrp2bp	LRP2 binding protein	Intergenic
chr2	8333938	8334540	603	*	Distal Intergenic	2	8261241	8312199	50959	1	492795	NM_001007436	72697	ENSDARG00000012816	dipk2aa	divergent protein kinase domain 2Aa	Intergenic
chr5	2693692	2694246	555	*	Promoter (<=1kb)	5	2693601	2709672	16072	1	431756	NM_001002209	91	ENSDARG00000112165	rabepk	Rab9 effector protein with kelch motifs	Promoter
chr10	34511918	34512342	425	*	Intron (NM_001013500/541373, intron 1 of 58)	10	34426256	34734995	308740	1	541373	NM_001013500	85662	ENSDARG00000070080	nbeaa	neurobeachin a	Intron
chr6	11547536	11547913	378	*	Distal Intergenic	6	11369135	11396428	27294	1	550509	NM_001017811	178401	ENSDARG00000044549	zgc:112416	zgc:112416	Intergenic
chr5	42520169	42520570	402	*	Distal Intergenic	5	42504242	42504336	95	2	100885856	NR_048926	-15833	ENSDARG00000111809	mir2185-3	microRNA mir-2185-3	Intergenic
chr22	5709485	5709781	297	*	Distal Intergenic	22	5687631	5700482	12852	1	393843	NM_200869	21854	ENSDARG00000011376	dnase1l4.2	deoxyribonuclease 1 like 4, tandem duplicate 2	Intergenic
chr8	13183920	13184202	283	*	Promoter (6-7kb)	8	13161680	13177536	15857	2	568410	NM_001130790	-6384	ENSDARG00000069407	zgc:194990	zgc:194990	Promoter
chr10	25461518	25461768	251	*	Distal Intergenic	10	25369859	25382217	12359	1	553688	NM_001020663	91659	ENSDARG00000002196	bach1b	BTB and CNC homology 1, basic leucine zipper transcription factor 1 b	Intergenic
chr12	40603106	40603689	584	*	Distal Intergenic	12	41582640	41618831	36192	2	553411	NM_001020516	1015142	ENSDARG00000103490	dpysl4	dihydropyrimidinase like 4	Intergenic
chr5	36681130	36681421	292	*	Distal Intergenic	5	36693889	36701760	7872	1	30141	NM_130958	-12468	ENSDARG00000004232	dlb	deltaB	Intergenic
chr5	20559936	20560213	278	*	Distal Intergenic	5	20570584	20590797	20214	1	557341	NM_001082812	-10371	ENSDARG00000090890	cmklr1	chemokine-like receptor 1	Intergenic
chr14	28358376	28358528	153	*	Distal Intergenic	14	28426613	28432699	6087	2	548344	NM_001017548	74171	ENSDARG00000037174	nek12	NIMA-related kinase 12	Intergenic
chr2	47079512	47079778	267	*	Distal Intergenic	2	47379266	47431204	51939	2	30532	NM_131277	351426	ENSDARG00000010192	pax3a	paired box 3a	Intergenic
chr25	36510644	36510949	306	*	Distal Intergenic	25	36488164	36492779	4616	2	321806	NM_213100	-17865	ENSDARG00000031138	irx3b	iroquois homeobox 3b	Intergenic
chr13	33441319	33441726	408	*	Intron (NM_199898/334402, intron 16 of 21)	13	33462232	33468697	6466	1	692330	NM_001346164	-20506	ENSDARG00000109055	ftr81	finTRIM family, member 81	Intron
chr20	52365351	52365570	220	*	Distal Intergenic	20	52332972	52338810	5839	2	556730	NM_001144787	-26541	ENSDARG00000075765	si:ch1073-287p18.1	si:ch1073-287p18.1	Intergenic
chr1	23968978	23969145	168	*	Distal Intergenic	1	23866878	23866965	88	1	100033706	NR_030122	102100	ENSDARG00000083023	mir218a-2	microRNA 218a-2	Intergenic
chr12	26324996	26325562	567	*	Distal Intergenic	12	26385246	26408837	23592	2	436720	NM_001002447	83275	ENSDARG00000071445	myoz1b	myozenin 1b	Intergenic
chr1	28680169	28680399	231	*	Distal Intergenic	1	28624183	28629471	5289	2	30442	NM_131197	-50698	ENSDARG00000089334	ednrba	endothelin receptor Ba	Intergenic
chr21	33629151	33629301	151	*	Distal Intergenic	21	33459562	33463893	4332	1	30645	NM_131372	169589	ENSDARG00000036628	cd74b	CD74 molecule, major histocompatibility complex, class II invariant chain b	Intergenic
chr8	31656618	31657140	523	*	Distal Intergenic	8	31704525	31716302	11778	2	325885	NM_001128229	59162	ENSDARG00000054777	si:dkey-46a10.3	si:dkey-46a10.3	Intergenic
chr1	9890141	9890300	160	*	Intron (NM_001347835/559197, intron 2 of 16)	1	9886955	9914630	27676	1	559197	NR_144689	3186	ENSDARG00000037646	rgs11	regulator of G protein signaling 11	Intron
chr13	1307971	1308477	507	*	Promoter (<=1kb)	13	1305352	1308020	2669	2	566728	NM_001110393	0	ENSDARG00000074253	olig3	oligodendrocyte transcription factor 3	Promoter
chr23	44709316	44709759	444	*	Distal Intergenic	23	44732873	44762193	29321	1	64269	NM_131669	-23114	ENSDARG00000099203	atp1b2a	ATPase Na+/K+ transporting subunit beta 2a	Intergenic
chr21	2693209	2693803	595	*	Distal Intergenic	21	2506024	2533246	27223	1	541479	NM_001014292	187185	ENSDARG00000105206	hmgcrb	3-hydroxy-3-methylglutaryl-CoA reductase b	Intergenic
chr22	30197236	30197835	600	*	Intron (NM_199663/556762, intron 5 of 17)	22	30330563	30358531	27969	1	30485	NM_131237	-132728	ENSDARG00000040884	mxi1	max interactor 1, dimerization protein	Intron
chr6	17825496	17825813	318	*	Distal Intergenic	6	18197815	18199062	1248	2	559662	NM_001037104	373249	ENSDARG00000100504	ppp1r27b	protein phosphatase 1, regulatory subunit 27b	Intergenic
chr21	1605333	1605868	536	*	Intron (NM_205605/402898, intron 15 of 15)	21	1586403	1611000	24598	1	402898	NM_205605	18930	ENSDARG00000015153	wdr91	WD repeat domain 91	Intron
chr1	40373094	40373268	175	*	Distal Intergenic	1	40263696	40270556	6861	1	336637	NM_200023	109398	ENSDARG00000031435	zgc:56493	zgc:56493	Intergenic
chr13	191022	191609	588	*	Intron (NM_001007299/492333, intron 9 of 16)	13	44726	214156	169431	2	492333	NM_001007299	22547	ENSDARG00000103144	ppp1r21	protein phosphatase 1, regulatory subunit 21	Intron
chr12	29368270	29368453	184	*	Distal Intergenic	12	29240119	29271034	30916	1	553241	NM_001111150	128151	ENSDARG00000054154	bms1	BMS1 ribosome biogenesis factor	Intergenic
chr24	10636642	10636950	309	*	Distal Intergenic	24	10413508	10416048	2541	1	30686	NM_131412	223134	ENSDARG00000045695	myca	MYC proto-oncogene, bHLH transcription factor a	Intergenic
chr23	45920470	45920667	198	*	Exon (NM_001042775/735312, exon 4 of 15)	23	45910033	45936357	26325	1	735312	NM_001042775	10437	ENSDARG00000100075	abcg2a	ATP-binding cassette, sub-family G (WHITE), member 2a	Exon
chr7	60692366	60692895	530	*	Intron (NM_131550/58068, intron 9 of 20)	7	60457138	60831082	373945	2	58068	NM_131550	138187	ENSDARG00000051939	pcxb	pyruvate carboxylase b	Intron
chr7	3632568	3632856	289	*	Distal Intergenic	7	3644034	3649361	5328	2	560038	NM_001030135	16505	ENSDARG00000043768	si:ch211-282j17.2	si:ch211-282j17.2	Intergenic
chr4	21536115	21536265	151	*	Intron (NM_001003870/445393, intron 3 of 25)	4	21488990	21584057	95068	2	445393	NM_001003870	47792	ENSDARG00000010784	ppp1r12a	protein phosphatase 1, regulatory subunit 12A	Intron
chr1	55624654	55624861	208	*	Distal Intergenic	1	55745878	55749997	4120	2	327244	NM_199773	125136	ENSDARG00000041394	dnajb1b	DnaJ heat shock protein family (Hsp40) member B1b	Intergenic
chr18	3781474	3781718	245	*	Distal Intergenic	18	3572401	3576432	4032	1	336797	NM_200034	209073	ENSDARG00000099439	serp1	stress-associated endoplasmic reticulum protein 1	Intergenic
chr1	25992431	25992777	347	*	Distal Intergenic	1	26036124	26045560	9437	2	100126023	NM_001327761	52783	ENSDARG00000053995	gpank1	G patch domain and ankyrin repeats 1	Intergenic
chr21	27206767	27207102	336	*	Promoter (5-6kb)	21	27197706	27201480	3775	2	402952	NM_205654	-5287	ENSDARG00000044545	zgc:77262	zgc:77262	Promoter
chr22	12243736	12243909	174	*	Distal Intergenic	22	12162470	12176682	14213	1	321464	NM_212586	81266	ENSDARG00000036510	ccnt2b	cyclin T2b	Intergenic
chr23	40167135	40167285	151	*	Intron (NM_001005936/449665, intron 6 of 13)	23	40133136	40186528	53393	1	449665	NM_001005936	33999	ENSDARG00000102026	gpsm2l	G protein signaling modulator 2, like	Intron
chr8	15941529	15942147	619	*	Intron (NM_001017754/550450, intron 3 of 4)	8	15633155	15991473	358319	2	550450	NM_001017754	49326	ENSDARG00000068050	agbl4	AGBL carboxypeptidase 4	Intron
chr24	40396848	40397232	385	*	Distal Intergenic	24	40656508	40667800	11293	2	321552	NM_001020507	270568	ENSDARG00000099959	smyhc1	slow myosin heavy chain 1	Intergenic
chr24	38440023	38440288	266	*	Distal Intergenic	24	38534883	38545138	10256	1	768188	NM_001077331	-94595	ENSDARG00000071463	zgc:154125	zgc:154125	Intergenic
chr6	29376538	29377143	606	*	Promoter (9-10kb)	6	29386815	29395698	8884	1	192313	NM_173240	-9672	ENSDARG00000070828	actl6a	actin-like 6A	Promoter
chr16	2791644	2791819	176	*	Intron (NM_194385/369194, intron 1 of 6)	16	2745006	2807527	62522	2	369194	NM_194385	15708	ENSDARG00000027087	tgfb2	transforming growth factor, beta 2	Intron
chr8	16442990	16443175	186	*	Intron (NM_001128408/100150568, intron 1 of 2)	8	16424722	16464453	39732	2	100150568	NM_001128408	21278	ENSDARG00000040635	rnf11b	ring finger protein 11b	Intron
chr21	14935568	14936082	515	*	Distal Intergenic	21	14826584	14832369	5786	2	494060	NM_001008603	-103199	ENSDARG00000045562	pus1	pseudouridine synthase 1	Intergenic
chr11	43273135	43273347	213	*	Distal Intergenic	11	43132519	43226250	93732	2	553451	NM_001365192	-46885	ENSDARG00000102883	sptbn1	spectrin, beta, non-erythrocytic 1	Intergenic
chr3	25886972	25887493	522	*	Exon (NM_001127478/100151763, exon 4 of 6)	3	25907266	25939259	31994	1	553244	NM_001351651	-19773	ENSDARG00000104581	tom1	target of myb1 membrane trafficking protein	Exon
chr8	7271471	7272112	642	*	Distal Intergenic	8	7205525	7232413	26889	2	568084	NM_001123288	-39058	ENSDARG00000087187	grip2a	glutamate receptor interacting protein 2a	Intergenic
chr19	43473985	43474377	393	*	Distal Intergenic	19	43523675	43543128	19454	1	394056	NM_001328190	-49298	ENSDARG00000024209	wasf2	WASP family member 2	Intergenic
chr1	47527230	47527396	167	*	Distal Intergenic	1	47499913	47513484	13572	1	393360	NM_200389	27317	ENSDARG00000007734	stn1	STN1 subunit of CST complex	Intergenic
chr15	21745007	21745207	201	*	Promoter (<=1kb)	15	21744743	21772837	28095	1	449548	NM_001005590	264	ENSDARG00000032430	ppp2r1bb	protein phosphatase 2, regulatory subunit A, beta b	Promoter
chr25	4363822	4364202	381	*	Distal Intergenic	25	4133489	4148719	15231	2	140615	NM_131645	-215103	ENSDARG00000019532	fads2	fatty acid desaturase 2	Intergenic
chr21	18399421	18400185	765	*	Distal Intergenic	21	18276015	18290978	14964	1	406372	NM_213099	123406	ENSDARG00000016903	wdr5	WD repeat domain 5	Intergenic
chr4	7363417	7363858	442	*	Distal Intergenic	4	7391354	7406259	14906	1	449825	NM_001005998	-27496	ENSDARG00000099870	tnni4a	troponin I4a	Intergenic
chr5	48865720	48865978	259	*	Intron (NM_001001845/415105, intron 83 of 89)	5	48985859	48995955	10097	2	566685	NM_001080029	129977	ENSDARG00000052690	arrdc3a	arrestin domain containing 3a	Intron
chr15	25523468	25523689	222	*	Intron (NM_200405/393376, intron 1 of 14)	15	25503962	25527554	23593	2	393376	NM_200405	3865	ENSDARG00000100826	hif1al	hypoxia inducible factor 1 subunit alpha, like	Intron
chr21	5027079	5027646	568	*	Intron (NM_205680/402980, intron 3 of 4)	21	5023051	5066462	43412	2	402980	NM_205680	38816	ENSDARG00000046071	zgc:77838	zgc:77838	Intron
chr1	58744262	58744497	236	*	Distal Intergenic	1	58840889	58850696	9808	1	791158	NM_001080640	-96392	ENSDARG00000017255	tmed1b	transmembrane p24 trafficking protein 1b	Intergenic
chr20	31328759	31328981	223	*	Intron (NM_001032729/557218, intron 3 of 7)	20	31287599	31303036	15438	1	557279	NM_001025488	41160	ENSDARG00000015869	slc22a16	solute carrier family 22 member 16	Intron
chr14	8831778	8831993	216	*	Distal Intergenic	14	8806422	8814517	8096	2	553790	NM_001020752	-17261	ENSDARG00000071878	trmt112	tRNA methyltransferase activator subunit 11-2	Intergenic
chr22	24330761	24331140	380	*	Intron (NM_001365997/566408, intron 1 of 11)	22	24318295	24359984	41690	1	566408	NM_001365998	12466	ENSDARG00000105136	ccdc50a	coiled-coil domain containing 50a	Intron
chr4	42003086	42003860	775	*	Intron (NM_001320203/100141335, intron 4 of 9)	4	42019169	42028849	9681	1	100141499	NM_001115112	-15309	ENSDARG00000077266	zgc:174698	zgc:174698	Intron
chr8	47815578	47816207	630	*	Distal Intergenic	8	47804234	47811954	7721	1	445042	NM_001003436	11344	ENSDARG00000036684	ndufa7	NADH:ubiquinone oxidoreductase subunit A7	Intergenic
chr11	17509388	17509604	217	*	Distal Intergenic	11	17596979	17713987	117009	2	768127	NM_001077273	204383	ENSDARG00000062471	tafa4b	TAFA chemokine like family member 4b	Intergenic
chr20	17036546	17036744	199	*	Distal Intergenic	20	16888571	16906597	18027	2	436862	NM_001002589	-129949	ENSDARG00000013966	psma6b	proteasome 20S subunit alpha 6b	Intergenic
chr7	42404615	42404975	361	*	Distal Intergenic	7	41903545	41916505	12961	2	406814	NM_213493	-488110	ENSDARG00000104066	dnaja2a	DnaJ heat shock protein family (Hsp40) member A2a	Intergenic
chr11	8889819	8890228	410	*	Distal Intergenic	11	8565828	8674470	108643	1	553608	NM_001020583	323991	ENSDARG00000058696	tbl1xr1a	tbl1x receptor 1a	Intergenic
chr19	47289777	47290343	567	*	Promoter (<=1kb)	19	47290279	47298654	8376	1	436842	NM_001002569	0	ENSDARG00000055974	tpmt.1	thiopurine S-methyltransferase, tandem duplicate 1	Promoter
chr20	53562924	53563074	151	*	Intron (NM_001162487/567874, intron 6 of 7)	20	53577503	53583433	5931	1	386711	NM_198823	-14429	ENSDARG00000090637	myh6	myosin, heavy chain 6, cardiac muscle, alpha	Intron
chr4	36767323	36767499	177	*	Distal Intergenic	4	36905987	36913394	7408	1	100148466	NM_001327863	-138488	ENSDARG00000092436	LOC100148466	gastrula zinc finger protein XlCGF7.1	Intergenic
chr13	34022137	34022418	282	*	Intron (NM_200549/393521, intron 5 of 19)	13	33811839	33822551	10713	2	558864	NM_001256646	-199586	ENSDARG00000076895	flrt3	fibronectin leucine rich transmembrane 3	Intron
chr6	25779456	25779870	415	*	Distal Intergenic	6	25933736	25952874	19139	2	324849	NM_212689	173004	ENSDARG00000054749	lmo4b	LIM domain only 4b	Intergenic
chr17	12643315	12643489	175	*	Distal Intergenic	17	12658435	12675267	16833	1	445239	NM_001003633	-14946	ENSDARG00000043928	gpn1	GPN-loop GTPase 1	Intergenic
chr25	2550470	2550671	202	*	Distal Intergenic	25	2668876	2702935	34060	1	768303	NM_001077466	-118205	ENSDARG00000063522	bbs4	Bardet-Biedl syndrome 4	Intergenic
chr2	32102343	32102767	425	*	Distal Intergenic	2	32016281	32018371	2091	1	393141	NM_200172	86062	ENSDARG00000007241	mycb	MYC proto-oncogene, bHLH transcription factor b	Intergenic
chr1	49393891	49394391	501	*	Intron (NM_001145688/557882, intron 3 of 10)	1	49370549	49409549	39001	2	557882	NM_001145688	15158	ENSDARG00000052468	gsk3bb	glycogen synthase kinase 3 beta, genome duplicate b	Intron
chr10	7831598	7831901	304	*	Promoter (9-10kb)	10	7809019	7821687	12669	2	323329	NM_001290080	-9911	ENSDARG00000040334	mat2aa	methionine adenosyltransferase II, alpha a	Promoter
chr25	35958467	35958906	440	*	Promoter (2-3kb)	25	35952047	35956342	4296	2	445224	NM_001003618	-2125	ENSDARG00000093007	mphosph6	M-phase phosphoprotein 6	Promoter
chr21	1304026	1304537	512	*	Distal Intergenic	21	1586403	1611000	24598	1	402898	NM_205605	-281866	ENSDARG00000015153	wdr91	WD repeat domain 91	Intergenic
chr18	37118525	37118679	155	*	Distal Intergenic	18	37219140	37234694	15555	1	561142	NM_001044953	-100461	ENSDARG00000061691	qpctla	glutaminyl-peptide cyclotransferase-like a	Intergenic
chr1	13587858	13588109	252	*	Distal Intergenic	1	13261121	13271085	9965	2	572532	NM_001115058	-316773	ENSDARG00000089805	pcdh18a	protocadherin 18a	Intergenic
chr7	60340975	60341184	210	*	Intron (NM_001122773/100001532, intron 1 of 33)	7	60259434	60351558	92125	2	100001532	NM_001122773	10374	ENSDARG00000068246	plcb3	phospholipase C, beta 3 (phosphatidylinositol-specific)	Intron
chr23	37007405	37008066	662	*	Distal Intergenic	23	37062307	37085959	23653	2	553648	NM_001020621	77893	ENSDARG00000025212	ints11	integrator complex subunit 11	Intergenic
chr5	21916632	21917268	637	*	Distal Intergenic	5	21853317	21888239	34923	2	559803	NM_001099997	-28393	ENSDARG00000012776	smarca1	SWI/SNF related, matrix associated, actin dependent regulator of chromatin, subfamily a, member 1	Intergenic
chr3	34406193	34406699	507	*	Distal Intergenic	3	34455323	34561302	105980	2	337243	NM_198911	154603	ENSDARG00000020235	sept9a	septin 9a	Intergenic
chr25	3372915	3373408	494	*	Distal Intergenic	25	3358701	3369328	10628	1	325751	NM_001089331	14214	ENSDARG00000034933	chchd3b	coiled-coil-helix-coiled-coil-helix domain containing 3b	Intergenic
chr8	50185970	50186366	397	*	Promoter (4-5kb)	8	50190678	50220310	29633	1	387000	NM_001039971	-4312	ENSDARG00000073743	slc25a37	solute carrier family 25 member 37	Promoter
chr24	41966115	41966415	301	*	Intron (NM_001003987/445478, intron 11 of 21)	24	41989108	41994677	5570	1	406857	NM_213536	-22693	ENSDARG00000098273	zbtb14	zinc finger and BTB domain containing 14	Intron
chr5	66876146	66876389	244	*	Distal Intergenic	5	66807179	66823794	16616	2	493606	NM_001007766	-52352	ENSDARG00000004906	stip1	stress-induced phosphoprotein 1	Intergenic
chr7	64234929	64235158	230	*	Distal Intergenic	7	64739074	64770458	31385	2	100144560	NM_001123055	535300	ENSDARG00000110709	zdhhc21	zinc finger DHHC-type palmitoyltransferase 21	Intergenic
chr18	46932889	46933286	398	*	Distal Intergenic	18	46699731	46763170	63440	2	100332110	NM_001282486	-169719	ENSDARG00000061031	dner	delta/notch-like EGF repeat containing	Intergenic
chr23	2005334	2005754	421	*	Intron (NM_001002301/432371, intron 9 of 15)	23	1927043	2037625	110583	2	432371	NM_001002301	31871	ENSDARG00000006288	prdm5	PR domain containing 5	Intron
chr23	35193256	35193511	256	*	Exon (NM_212746/335901, exon 2 of 3)	23	35187687	35195889	8203	2	335901	NM_212746	2378	ENSDARG00000091127	klf15	Kruppel-like factor 15	Exon
chr21	36055958	36056234	277	*	Distal Intergenic	21	35652184	35853245	201062	2	324961	NM_001001816	-202713	ENSDARG00000098573	sgcd	sarcoglycan, delta (dystrophin-associated glycoprotein)	Intergenic
chr9	40528352	40528842	491	*	Distal Intergenic	9	40546677	40617382	70706	1	100148652	NM_001128564	-17835	ENSDARG00000069134	vwc2l	von Willebrand factor C domain containing 2 like	Intergenic
chr4	20501603	20501777	175	*	Distal Intergenic	4	20486054	20499657	13604	1	334292	NM_199883	15549	ENSDARG00000011764	ints13	integrator complex subunit 13	Intergenic
chr13	51953074	51953447	374	*	Promoter (2-3kb)	13	51956397	51963460	7064	1	406554	NM_213270	-2950	ENSDARG00000103320	lclat1	lysocardiolipin acyltransferase 1	Promoter
chr25	131710	131986	277	*	Intron (NM_180969/353150, intron 10 of 14)	25	150514	160548	10035	1	393392	NM_200420	-18528	ENSDARG00000015502	adam10b	ADAM metallopeptidase domain 10b	Intron
chr17	15068528	15069136	609	*	Distal Intergenic	17	15018220	15029427	11208	2	393321	NM_200350	-39101	ENSDARG00000015228	ero1a	endoplasmic reticulum oxidoreductase 1 alpha	Intergenic
chr20	13920748	13920950	203	*	Distal Intergenic	20	13894139	13913791	19653	1	393853	NM_200879	26609	ENSDARG00000005463	slc30a1a	solute carrier family 30 member 1a	Intergenic
chr7	52983534	52983814	281	*	Distal Intergenic	7	52962630	52963561	932	2	557301	NM_001327818	-19973	ENSDARG00000035852	LOC557301	cocaine- and amphetamine-regulated transcript protein-like	Intergenic
chr21	20550732	20551127	396	*	Distal Intergenic	21	20396891	20402554	5664	1	450001	NM_001006022	153841	ENSDARG00000025174	zgc:103482	zgc:103482	Intergenic
chr18	48569924	48570074	151	*	Distal Intergenic	18	48542900	48558420	15521	2	386933	NM_201035	-11504	ENSDARG00000091232	kcnj1a.1	potassium inwardly rectifying channel subfamily J member 1a, tandem duplicate 1	Intergenic
chr14	30608069	30608611	543	*	Intron (NM_001002556/436829, intron 3 of 5)	14	30636955	30642819	5865	2	724016	NM_001045321	34208	ENSDARG00000055752	npas4a	neuronal PAS domain protein 4a	Intron
chr5	11669	12189	521	*	Distal Intergenic	5	31747	201600	169854	2	569360	NM_001034985	189411	ENSDARG00000104282	dcc	DCC netrin 1 receptor	Intergenic
chr13	3742168	3742381	214	*	Distal Intergenic	13	3915264	3936555	21292	2	394104	NM_201129	194174	ENSDARG00000021439	ncoa4	nuclear receptor coactivator 4	Intergenic
chr15	41142119	41142385	267	*	Distal Intergenic	15	41238248	41246009	7762	2	100333736	NM_001291899	103624	ENSDARG00000097824	smco4	single-pass membrane protein with coiled-coil domains 4	Intergenic
chr12	122279	122561	283	*	Exon (NM_001366550/266676, exon 26 of 65)	12	69881	145143	75263	2	266676	NM_001366550	22582	ENSDARG00000103383	dnah9	dynein, axonemal, heavy chain 9	Exon
chr21	15040485	15040715	231	*	Distal Intergenic	21	14826584	14832369	5786	2	494060	NM_001008603	-208116	ENSDARG00000045562	pus1	pseudouridine synthase 1	Intergenic
chr22	38955896	38956216	321	*	Promoter (4-5kb)	22	38946439	38951354	4916	2	553083	NM_001042748	-4542	ENSDARG00000040713	rbbp9	retinoblastoma binding protein 9	Promoter
chr15	3539466	3539616	151	*	Promoter (4-5kb)	15	3455807	3534601	78795	2	393290	NM_001320347	-4865	ENSDARG00000103149	cog6	component of oligomeric golgi complex 6	Promoter
chr23	17918764	17919030	267	*	Promoter (7-8kb)	23	17926279	17933143	6865	1	337333	NM_200446	-7249	ENSDARG00000008541	chia.4	chitinase, acidic.4	Promoter
chr17	8952167	8952445	279	*	Intron (NM_001077768/777720, intron 8 of 8)	17	8951449	8976307	24859	2	777720	NM_001077768	23862	ENSDARG00000063190	zranb1b	zinc finger, RAN-binding domain containing 1b	Intron
chr9	20674636	20675069	434	*	Intron (NM_001256622/335538, intron 4 of 13)	9	20781099	20784046	2948	1	327154	NM_200507	-106030	ENSDARG00000010437	tent5c	terminal nucleotidyltransferase 5C	Intron
chr13	15958568	15958887	320	*	Exon (NM_130986/30177, exon 9 of 9)	13	15941852	15943904	2053	1	569539	NM_001128751	16716	ENSDARG00000016427	fignl1	fidgetin-like 1	Exon
chr16	45111877	45112347	471	*	Distal Intergenic	16	45044643	45069814	25172	2	406367	NM_213094	-42063	ENSDARG00000039914	gapdhs	glyceraldehyde-3-phosphate dehydrogenase, spermatogenic	Intergenic
chr20	9029495	9029779	285	*	Distal Intergenic	20	9096195	9123046	26852	2	561225	NM_001164029	93267	ENSDARG00000034693	mysm1	Myb-like, SWIRM and MPN domains 1	Intergenic
chr15	35789061	35789357	297	*	Distal Intergenic	15	35933094	35944902	11809	1	550277	NM_001017614	-143737	ENSDARG00000021046	rhbdd1	rhomboid domain containing 1	Intergenic
chr13	48064184	48064394	211	*	Promoter (5-6kb)	13	47863695	48058813	195119	2	394012	NM_001324498	-5371	ENSDARG00000032435	itga9	integrin, alpha 9	Promoter
chr20	27544608	27544832	225	*	Distal Intergenic	20	27405878	27405962	85	1	100033696	NR_030115	138730	ENSDARG00000083357	mir203b	microRNA 203b	Intergenic
chr1	26702845	26703101	257	*	Distal Intergenic	1	26670864	26676389	5526	2	567565	NM_001327757	-26456	ENSDARG00000037245	trmo	tRNA methyltransferase O	Intergenic
chr18	2245543	2245781	239	*	Intron (NM_001030257/570907, intron 1 of 5)	18	2228737	2266587	37851	1	570907	NM_001030257	16806	ENSDARG00000103935	rab27a	RAB27A, member RAS oncogene family	Intron
chr21	697844	698004	161	*	Distal Intergenic	21	723971	735589	11619	1	259193	NM_194432	-25967	ENSDARG00000104782	oaz1b	ornithine decarboxylase antizyme 1b	Intergenic
chr22	3531788	3532056	269	*	Distal Intergenic	22	3336723	3344600	7878	2	102216340	NM_001285535	-187188	ENSDARG00000104717	tbxa2r	thromboxane A2 receptor	Intergenic
chr4	68190041	68190266	226	*	Intron (NM_001320203/100141335, intron 7 of 9)	4	68564061	68564158	98	2	100033751	NR_030521	373892	ENSDARG00000113006	mir738	microRNA 738	Intron
chr20	1335839	1336089	251	*	Intron (NM_001316693/494163, intron 1 of 6)	20	1329631	1350169	20539	1	494163	NM_001316693	6208	ENSDARG00000021509	tab2	TGF-beta activated kinase 1 (MAP3K7) binding protein 2	Intron
chr10	2166443	2166832	390	*	Distal Intergenic	10	1955474	1961930	6457	2	30304	NM_131092	-204513	ENSDARG00000035095	tdgf1	teratocarcinoma-derived growth factor 1	Intergenic
chr2	8172431	8172866	436	*	Distal Intergenic	2	8112449	8114608	2160	1	561896	NM_001079995	59982	ENSDARG00000075007	chst2a	carbohydrate (N-acetylglucosamine-6-O) sulfotransferase 2a	Intergenic
chr6	58540258	58540646	389	*	Distal Intergenic	6	58522738	58528831	6094	1	503602	NM_001013289	17520	ENSDARG00000057857	arfrp1	ADP-ribosylation factor related protein 1	Intergenic
chr9	15458051	15458328	278	*	Distal Intergenic	9	15362301	15424686	62386	2	100005469	NM_131520	-33365	ENSDARG00000019815	fn1a	fibronectin 1a	Intergenic
chr4	47081210	47081467	258	*	Distal Intergenic	4	47257854	47262290	4437	1	30186	NM_130993	-176387	ENSDARG00000105570	crestin	crestin	Intergenic
chr4	72096803	72096953	151	*	Intron (NM_212917/405853, intron 9 of 11)	4	72092462	72101234	8773	2	405853	NM_212917	4281	ENSDARG00000102283	slco1f1	solute carrier organic anion transporter family, member 1F1	Intron
chr11	30550891	30551207	317	*	Intron (NM_001037102/553489, intron 6 of 9)	11	30513790	30531095	17306	1	767702	NM_001076640	37101	ENSDARG00000020758	tmem178	transmembrane protein 178	Intron
chr5	67217638	67217792	155	*	Distal Intergenic	5	67175283	67180800	5518	2	559398	NM_001100947	-36838	ENSDARG00000044437	cdca5	cell division cycle associated 5	Intergenic
chr8	32676504	32676818	315	*	Distal Intergenic	8	32801835	32805214	3380	2	100005569	NM_001123324	128396	ENSDARG00000078550	zgc:194839	zgc:194839	Intergenic
chr4	74733256	74733406	151	*	Distal Intergenic	4	74943140	74961852	18713	1	322969	NM_201580	-209734	ENSDARG00000017454	nup50	nucleoporin 50	Intergenic
chr14	13907742	13907914	173	*	Distal Intergenic	14	13999780	14094245	94466	1	325358	NM_199714	-91866	ENSDARG00000104149	rraga	Ras-related GTP binding A	Intergenic
chr18	5395237	5395521	285	*	Distal Intergenic	18	5428546	5439729	11184	1	493181	NM_001007761	-33025	ENSDARG00000059387	fgf7	fibroblast growth factor 7	Intergenic
chr12	26146125	26146514	390	*	Intron (NM_001258224/100884131, intron 1 of 10)	12	26084882	26153101	68220	2	100884131	NM_001258224	6587	ENSDARG00000053929	opn4b	opsin 4b	Intron
chr22	13894359	13894515	157	*	Intron (NM_001316330/403082, intron 1 of 4)	22	13886892	13942575	55684	1	403082	NM_001316330	7467	ENSDARG00000020000	sh3bp4a	SH3-domain binding protein 4a	Intron
chr2	17484091	17484310	220	*	Distal Intergenic	2	17267657	17392895	125239	2	407659	NM_214785	-91196	ENSDARG00000015252	st3gal3b	ST3 beta-galactoside alpha-2,3-sialyltransferase 3b	Intergenic
chr8	40276143	40276674	532	*	Distal Intergenic	8	40240800	40251126	10327	2	406446	NM_213167	-25017	ENSDARG00000036593	kdm2ba	lysine (K)-specific demethylase 2Ba	Intergenic
chr12	46138988	46139138	151	*	Intron (NM_001083007/100009638, intron 6 of 17)	12	46120444	46145886	25443	2	100009638	NM_001083007	6748	ENSDARG00000052779	zgc:153932	zgc:153932	Intron
chr15	4507806	4508220	415	*	Intron (NM_198208/338204, intron 1 of 13)	15	4421801	4528292	106492	2	338204	NM_198208	20072	ENSDARG00000042835	tfdp2	transcription factor Dp-2	Intron
chr21	7157561	7157747	187	*	Exon (NM_001128738/567731, exon 5 of 5)	21	7157292	7178348	21057	2	567731	NM_001128738	20601	ENSDARG00000117093	dipk1b	divergent protein kinase domain 1B	Exon
chr7	50436582	50436908	327	*	Distal Intergenic	7	50407811	50410491	2681	2	100151755	NM_001127470	-26091	ENSDARG00000059725	hypk	huntingtin interacting protein K	Intergenic
chr22	4154619	4155234	616	*	Distal Intergenic	22	3914318	3929075	14758	1	796419	NM_001317750	240301	ENSDARG00000059039	mhc1ula	major histocompatibility complex class I ULA	Intergenic
chr4	71345208	71345566	359	*	Distal Intergenic	4	71423632	71469401	45770	2	108183497	NM_001366438	123835	0	si:ch211-76m11.3	si:ch211-76m11.3	Intergenic
chr5	57686421	57686917	497	*	Promoter (<=1kb)	5	57673140	57686485	13346	2	678605	NM_001040353	0	ENSDARG00000052413	crfb12	cytokine receptor family member B12	Promoter
chr8	39188497	39188647	151	*	Distal Intergenic	8	38649986	38842320	192335	2	559556	NM_001083829	-346177	ENSDARG00000060518	pcsk5b	proprotein convertase subtilisin/kexin type 5b	Intergenic
chr3	45945968	45946118	151	*	Distal Intergenic	3	45776375	45778122	1748	2	406269	NM_212996	-167846	ENSDARG00000020504	h3f3a	H3 histone, family 3A	Intergenic
chr7	70744339	70744693	355	*	Distal Intergenic	7	70338270	70344449	6180	1	553722	NM_001020693	406069	ENSDARG00000031150	gba3	glucosidase, beta, acid 3 (gene/pseudogene)	Intergenic
chr15	33454805	33454955	151	*	Distal Intergenic	15	33704751	33734092	29342	2	326652	NM_199743	279137	ENSDARG00000102636	trmt9b	tRNA methyltransferase 9B	Intergenic
chr9	708111	708573	463	*	Promoter (3-4kb)	9	711822	715241	3420	1	321718	NM_001328511	-3249	ENSDARG00000011999	ybey	ybeY metalloendoribonuclease	Promoter
chr22	978735	979099	365	*	Distal Intergenic	22	912616	968484	55869	2	570683	NM_001146150	-10251	ENSDARG00000029457	cacna1sa	calcium channel, voltage-dependent, L type, alpha 1S subunit, a	Intergenic
chr20	8360991	8361158	168	*	Intron (NM_001040685/692351, intron 1 of 25)	20	8122709	8419057	296349	2	692351	NM_001040685	57899	ENSDARG00000059939	dab1a	DAB adaptor protein 1a	Intron
chr14	7051949	7052099	151	*	Downstream (<=300bp)	14	7048993	7051938	2946	1	797938	NM_001111226	2956	ENSDARG00000075121	hbegfa	heparin-binding EGF-like growth factor a	Intergenic
chr20	8403796	8404192	397	*	Intron (NM_001040685/692351, intron 1 of 25)	20	8122709	8419057	296349	2	692351	NM_001040685	14865	ENSDARG00000059939	dab1a	DAB adaptor protein 1a	Intron
chr4	73908394	73908544	151	*	Distal Intergenic	4	74002176	74009156	6981	1	796738	NM_001327921	-93632	ENSDARG00000088367	si:cabz01069013.3	si:cabz01069013.3	Intergenic
chr19	24439156	24439711	556	*	Intron (NM_001045214/571317, intron 2 of 22)	19	24419693	24443394	23702	2	571317	NM_001045214	3683	ENSDARG00000012060	thbs3b	thrombospondin 3b	Intron
chr25	12149734	12150001	268	*	Intron (NM_001256664/568668, intron 2 of 17)	25	11805540	12220373	414834	2	568668	NM_001256664	70372	ENSDARG00000077228	ntrk3a	neurotrophic tyrosine kinase, receptor, type 3a	Intron
chr6	218991	219141	151	*	Distal Intergenic	6	269204	272554	3351	1	406514	NM_213233	-50063	ENSDARG00000111939	atf4a	activating transcription factor 4a	Intergenic
chr19	18295968	18296300	333	*	Distal Intergenic	19	18310390	18313303	2914	2	570186	NM_001100406	17003	ENSDARG00000104170	si:dkey-208k4.2	si:dkey-208k4.2	Intergenic
chr2	59469304	59469465	162	*	Distal Intergenic	2	59379056	59390523	11468	2	100005971	NR_137203	-78781	ENSDARG00000079030	ftr39p	finTRIM family, member 39, pseudogene	Intergenic
chr10	22321824	22321983	160	*	Distal Intergenic	10	22382026	22478129	96104	1	100002407	NM_001166336	-60043	ENSDARG00000079251	nlgn2b	neuroligin 2b	Intergenic
chr12	35389272	35389558	287	*	Intron (NM_001030125/791855, intron 9 of 20)	12	35347874	35505575	157702	2	791855	NM_001030125	116017	ENSDARG00000071395	camk2g1	calcium/calmodulin-dependent protein kinase (CaM kinase) II gamma 1	Intron
chr2	24507460	24508244	785	*	Promoter (<=1kb)	2	24507594	24509698	2105	1	406307	NM_213034	0	ENSDARG00000035860	rps28	ribosomal protein S28	Promoter
chr9	54876831	54876994	164	*	Distal Intergenic	9	54892079	54940881	48803	1	793646	NM_001167899	-15085	ENSDARG00000075012	glra2	glycine receptor, alpha 2	Intergenic
chr5	1493446	1493958	513	*	Promoter (<=1kb)	5	1493928	1515345	21418	1	436698	NM_001002425	0	ENSDARG00000016594	haus4	HAUS augmin-like complex, subunit 4	Promoter
chr5	66877273	66877441	169	*	Distal Intergenic	5	66807179	66823794	16616	2	493606	NM_001007766	-53479	ENSDARG00000004906	stip1	stress-induced phosphoprotein 1	Intergenic
chr15	26737801	26738095	295	*	Distal Intergenic	15	26616475	26636612	20138	2	555258	NM_001302254	-101189	ENSDARG00000079340	slc47a4	solute carrier family 47 member 4	Intergenic
chr23	43503371	43503928	558	*	Intron (NM_001114573/100136854, intron 6 of 17)	23	43489182	43520278	31097	1	100136854	NM_001114573	14189	ENSDARG00000103725	znf341	zinc finger protein 341	Intron
chr8	38924701	38924940	240	*	Distal Intergenic	8	38649986	38842320	192335	2	559556	NM_001083829	-82381	ENSDARG00000060518	pcsk5b	proprotein convertase subtilisin/kexin type 5b	Intergenic
chr15	4386243	4386628	386	*	Intron (NM_131670/64272, intron 1 of 6)	15	4353163	4415803	62641	2	64272	NM_131670	29175	ENSDARG00000042837	atp1b3b	ATPase Na+/K+ transporting subunit beta 3b	Intron
chr16	54484438	54484667	230	*	Intron (NM_001076751/767784, intron 3 of 12)	16	54474620	54498109	23490	2	767784	NM_001076751	13442	ENSDARG00000059870	clk2b	CDC-like kinase 2b	Intron
chr21	27631890	27632171	282	*	Distal Intergenic	21	27574703	27574888	186	2	100007193	NR_023323	-57002	0	im:7160157	im:7160157	Intergenic
chr8	48056508	48056745	238	*	Distal Intergenic	8	47897734	47948904	51171	1	567448	NM_001128254	158774	ENSDARG00000079504	mfn2	mitofusin 2	Intergenic
chr20	54245045	54245433	389	*	Promoter (<=1kb)	20	54215014	54245372	30359	2	368864	NM_001004520	0	ENSDARG00000100209	prpf39	PRP39 pre-mRNA processing factor 39 homolog (yeast)	Promoter
chr5	17394025	17394546	522	*	Distal Intergenic	5	17780475	17813299	32825	1	564271	NM_001100015	-385929	ENSDARG00000075347	chfr	checkpoint with forkhead and ring finger domains, E3 ubiquitin protein ligase	Intergenic
chr12	47984139	47984362	224	*	Distal Intergenic	12	47795030	47862432	67403	1	572258	NM_001276496	189109	ENSDARG00000102569	polr3a	polymerase (RNA) III (DNA directed) polypeptide A	Intergenic
chr25	31797620	31797994	375	*	Distal Intergenic	25	31743651	31763855	20205	2	550462	NM_001017765	-33765	ENSDARG00000024229	ubl7a	ubiquitin-like 7a (bone marrow stromal cell-derived)	Intergenic
chr7	42455677	42455852	176	*	Distal Intergenic	7	41903545	41916505	12961	2	406814	NM_213493	-539172	ENSDARG00000104066	dnaja2a	DnaJ heat shock protein family (Hsp40) member A2a	Intergenic
chr20	55137703	55137917	215	*	Distal Intergenic	20	54698535	54744600	46066	1	405898	NM_212962	439168	ENSDARG00000030154	pak5	p21 protein (Cdc42/Rac)-activated kinase 5	Intergenic
chr8	23263522	23263672	151	*	Distal Intergenic	8	23213329	23216034	2706	1	338304	NM_200079	50193	ENSDARG00000007682	ppdpfa	pancreatic progenitor cell differentiation and proliferation factor a	Intergenic
chr17	34723240	34724026	787	*	Distal Intergenic	17	34805939	34808165	2227	1	266599	NM_201291	-81913	ENSDARG00000055283	id2a	inhibitor of DNA binding 2a	Intergenic
chr8	18141782	18142709	928	*	Distal Intergenic	8	18193708	18199468	5761	2	100000836	NM_001134683	56759	ENSDARG00000057368	rps8b	ribosomal protein S8b	Intergenic
chr1	57159604	57159855	252	*	Distal Intergenic	1	57348782	57365052	16271	1	619261	NM_001033742	-188927	ENSDARG00000043431	b3gntl1	UDP-GlcNAc:betaGal beta-1,3-N-acetylglucosaminyltransferase-like 1	Intergenic
chr23	13898334	13898743	410	*	Distal Intergenic	23	13604218	13604320	103	1	100310765	NR_030650	294116	ENSDARG00000082246	mir1388	microRNA mir-1388	Intergenic
chr10	35224097	35224322	226	*	Distal Intergenic	10	35257702	35262368	4667	1	447880	NM_001004619	-33380	ENSDARG00000026338	styxl1	serine/threonine/tyrosine interacting-like 1	Intergenic
chr8	3716848	3717283	436	*	Distal Intergenic	8	3649070	3674506	25437	1	445154	NM_001003548	67778	ENSDARG00000058425	rab35b	RAB35, member RAS oncogene family b	Intergenic
chr20	10676593	10676887	295	*	Distal Intergenic	20	10723268	10730172	6905	1	553308	NM_001083817	-46381	ENSDARG00000070757	si:ch211-182e10.4	si:ch211-182e10.4	Intergenic
chr11	44248460	44248739	280	*	Intron (NM_001007452/492811, intron 8 of 9)	11	44226491	44445624	219134	1	492811	NM_001007452	21969	ENSDARG00000115383	gnb4b	guanine nucleotide binding protein (G protein), beta polypeptide 4b	Intron
chr9	48157691	48157885	195	*	Distal Intergenic	9	48123070	48131567	8498	1	449776	NM_001005949	34621	ENSDARG00000068893	mettl5	methyltransferase 5, N6-adenosine	Intergenic
chr6	59717747	59718441	695	*	Distal Intergenic	6	59748591	59824201	75611	1	100148073	NM_001142376	-30150	ENSDARG00000100119	caskb	calcium/calmodulin-dependent serine protein kinase b	Intergenic
chr7	59750295	59750679	385	*	Distal Intergenic	7	59677297	59719911	42615	1	450066	NM_001006086	72998	ENSDARG00000033957	trmt44	tRNA methyltransferase 44 homolog	Intergenic
chr14	36236566	36236839	274	*	Promoter (9-10kb)	14	36246726	36268029	21304	1	317738	NM_199532	-9887	ENSDARG00000004402	elovl6	ELOVL fatty acid elongase 6	Promoter
chr6	26393421	26394048	628	*	Distal Intergenic	6	26314464	26353179	38716	1	553313	NM_001037227	78957	ENSDARG00000074265	dzip1l	DAZ interacting zinc finger protein 1-like	Intergenic
chr4	68822435	68822670	236	*	Intron (NM_001320203/100141335, intron 4 of 9)	4	68614373	68635193	20821	1	100008100	NM_001111254	208062	ENSDARG00000101389	zgc:174180	zgc:174180	Intron
chr5	53039336	53039720	385	*	Intron (NM_001083572/798688, intron 2 of 4)	5	53009119	53067934	58816	1	798688	NM_001083572	30217	ENSDARG00000100938	hint2	histidine triad nucleotide binding protein 2	Intron
chr5	3724211	3724407	197	*	Distal Intergenic	5	3568125	3574199	6075	2	368243	NM_001008615	-150012	ENSDARG00000041065	hspb1	heat shock protein, alpha-crystallin-related, 1	Intergenic
chr21	6023937	6024470	534	*	Distal Intergenic	21	5974676	5986172	11497	1	474325	NM_001007056	49261	ENSDARG00000044807	dck	deoxycytidine kinase	Intergenic
chr25	34406405	34406611	207	*	Distal Intergenic	25	34487705	34512102	24398	2	767805	NM_001076772	105491	ENSDARG00000061368	klf13	Kruppel-like factor 13	Intergenic
chr7	46322399	46322754	356	*	Distal Intergenic	7	46020070	46029879	9810	1	30188	NM_130995	302329	ENSDARG00000098622	ccne1	cyclin E1	Intergenic
chr3	27140839	27141061	223	*	Distal Intergenic	3	27027781	27056174	28394	1	445506	NM_001004119	113058	ENSDARG00000044588	emp2	epithelial membrane protein 2	Intergenic
chr16	24505094	24505244	151	*	Intron (NM_001007428/492787, intron 1 of 7)	16	24213583	24518039	304457	2	492787	NM_001007428	12795	ENSDARG00000040291	cadm4	cell adhesion molecule 4	Intron
chr7	48918556	48919138	583	*	Distal Intergenic	7	48870500	48876480	5981	1	30710	NM_131433	48056	ENSDARG00000018643	igf2a	insulin-like growth factor 2a	Intergenic
chr2	19923930	19924080	151	*	Intron (NM_212893/405829, intron 16 of 22)	2	19777146	19795519	18374	1	562434	NM_001100007	146784	ENSDARG00000015901	ptbp2b	polypyrimidine tract binding protein 2b	Intron
chr16	516814	517152	339	*	Distal Intergenic	16	558693	563174	4482	2	394032	NM_201057	46022	ENSDARG00000001785	irx2a	iroquois homeobox 2a	Intergenic
chr23	4850298	4850588	291	*	Exon (NM_001045287/692318, exon 9 of 15)	23	4834415	4855122	20708	2	692318	NM_001045287	4534	ENSDARG00000045944	slc6a1a	solute carrier family 6 member 1a	Exon
chr16	15647515	15647964	450	*	Distal Intergenic	16	15562681	15562759	79	1	100033531	NR_030146	84834	0	mir461	microRNA 461	Intergenic
chr21	45014212	45014405	194	*	Intron (NM_001031843/571664, intron 7 of 17)	21	44857293	45117822	260530	1	571664	NM_001031843	156919	ENSDARG00000044319	fstl4	follistatin-like 4	Intron
chr22	201470	201812	343	*	Promoter (5-6kb)	22	191635	195784	4150	2	335459	NM_212739	-5686	0	fbxo42	F-box protein 42	Promoter
chr21	21582308	21582484	177	*	Distal Intergenic	21	21612274	21615651	3378	1	436667	NM_001002394	-29790	ENSDARG00000017385	b9d2	B9 domain containing 2	Intergenic
chr12	37699845	37700134	290	*	Distal Intergenic	12	37275333	37299671	24339	2	678607	NM_001040355	-400174	ENSDARG00000060457	pmp22b	peripheral myelin protein 22b	Intergenic
chr4	56069370	56069693	324	*	Distal Intergenic	4	56315530	56328435	12906	1	100142651	NM_001122627	-245837	ENSDARG00000099845	zgc:174275	zgc:174275	Intergenic
chr4	53223512	53223756	245	*	Distal Intergenic	4	52356485	52366809	10325	1	103908622	NM_001327991	867027	ENSDARG00000105137	zgc:173705	zgc:173705	Intergenic
chr10	3507039	3507279	241	*	Distal Intergenic	10	3520256	3532998	12743	1	641423	NM_001037412	-12977	ENSDARG00000008948	pla2g3	phospholipase A2 group III	Intergenic
chr14	46460092	46460285	194	*	Distal Intergenic	14	46410766	46434196	23431	1	557578	NM_001113582	49326	ENSDARG00000026406	anxa5a	annexin A5a	Intergenic
chr22	18888497	18888743	247	*	Intron (NM_001030111/557352, intron 2 of 4)	22	18884872	18893390	8519	1	557352	NM_001030111	3625	ENSDARG00000025670	fstl3	follistatin-like 3 (secreted glycoprotein)	Intron
chr21	37417385	37417624	240	*	Intron (NM_001020559/553580, intron 2 of 2)	21	37411547	37418838	7292	1	553580	NM_001020559	5838	ENSDARG00000054164	mrps17	mitochondrial ribosomal protein S17	Intron
chr4	39176908	39177491	584	*	Exon (NM_001126485/100006564, exon 3 of 3)	4	39177369	39186898	9530	2	100006564	NM_001126485	9407	ENSDARG00000087788	si:ch211-22k7.9	si:ch211-22k7.9	Exon
chr12	33417159	33417520	362	*	Distal Intergenic	12	33452915	33459494	6580	2	436942	NM_001002669	41974	ENSDARG00000071414	cybc1	cytochrome b-245 chaperone 1	Intergenic
chr22	23190964	23191694	731	*	5' UTR	22	23105060	23228669	123610	2	445223	NM_001003617	36975	ENSDARG00000056966	nek7	NIMA-related kinase 7	Exon
chr24	39349410	39349586	177	*	Distal Intergenic	24	39178360	39186185	7826	2	641290	NM_001312901	-163225	ENSDARG00000055653	nubp2	nucleotide binding protein 2 (MinD homolog, E. coli)	Intergenic
chr17	7147209	7147909	701	*	Distal Intergenic	17	6957042	6968595	11554	1	565385	NM_001287088	190167	ENSDARG00000079664	ddo	D-aspartate oxidase	Intergenic
chr17	34503140	34503311	172	*	Distal Intergenic	17	34244345	34254233	9889	1	321807	NM_199569	258795	ENSDARG00000005827	eif2s1a	eukaryotic translation initiation factor 2, subunit 1 alpha a	Intergenic
chr8	998164	998314	151	*	Promoter (1-2kb)	8	999452	1006174	6723	1	554095	NM_001024651	-1138	ENSDARG00000059227	fabp1b.1	fatty acid binding protein 1b, tandem duplicate 1	Promoter
chr10	3468312	3468903	592	*	Distal Intergenic	10	3428194	3450846	22653	1	333979	NM_199846	40118	ENSDARG00000020334	ptpn11a	protein tyrosine phosphatase non-receptor type 11a	Intergenic
chr19	34065408	34065558	151	*	Distal Intergenic	19	34073877	34089303	15427	2	492481	NM_001007353	23745	ENSDARG00000098942	rp9	RP9 pre-mRNA splicing factor	Intergenic
chr2	56493314	56493611	298	*	Distal Intergenic	2	56463167	56476990	13824	1	436828	NM_001002555	30147	ENSDARG00000090086	rab11bb	RAB11B, member RAS oncogene family, b	Intergenic
chr7	10349397	10349961	565	*	Distal Intergenic	7	10562118	10583144	21027	1	336461	NM_001328570	-212157	ENSDARG00000098443	zfand6	zinc finger, AN1-type domain 6	Intergenic
chr4	45541166	45541316	151	*	Distal Intergenic	4	44852270	45337903	485634	2	100126111	NM_001109839	-203263	ENSDARG00000086296	znf1137	zinc finger protein 1137	Intergenic
chr11	41145139	41145482	344	*	Distal Intergenic	11	41078197	41084358	6162	2	559776	NM_001113798	-60781	ENSDARG00000099306	fbxo2	F-box protein 2	Intergenic
chr5	6922474	6922624	151	*	Distal Intergenic	5	6954079	7007279	53201	1	768205	NM_001077347	-31455	0	stpg2	sperm-tail PG-rich repeat containing 2	Intergenic
chr20	10589473	10589681	209	*	Distal Intergenic	20	10544117	10547182	3066	1	322701	NM_001077758	45356	ENSDARG00000090286	serpina1	serpin peptidase inhibitor, clade A (alpha-1 antiproteinase, antitrypsin), member 1	Intergenic
chr1	54248889	54249075	187	*	Intron (NM_001328401/567524, intron 27 of 37)	1	54198893	54274861	75969	1	567524	NM_001328401	49996	ENSDARG00000103125	tsc2	TSC complex subunit 2	Intron
chr9	988649	988939	291	*	Distal Intergenic	9	925928	950228	24301	2	100537567	NM_001256639	-38421	ENSDARG00000101077	sctr	secretin receptor	Intergenic
chr11	21973969	21974119	151	*	Intron (NM_001199491/557245, intron 2 of 17)	11	21910752	22089467	178716	1	557245	NM_001199491	63217	ENSDARG00000076120	foxp4	forkhead box P4	Intron
chr3	13817054	13817290	237	*	Distal Intergenic	3	13830599	13837063	6465	1	564945	NM_001166333	-13309	ENSDARG00000104847	ptger1b	prostaglandin E receptor 1b (subtype EP1)	Intergenic
chr10	21542144	21542466	323	*	Exon (NM_001111176/564373, exon 6 of 6)	10	21541925	21545091	3167	2	564373	NM_001111176	2625	ENSDARG00000027639	zgc:165539	zgc:165539	Exon
chr17	46974526	46974709	184	*	Distal Intergenic	17	47090497	47130946	40450	1	449988	NM_001006009	-115788	ENSDARG00000104663	zgc:103755	zgc:103755	Intergenic
chr4	1566999	1567186	188	*	Distal Intergenic	4	1600300	1617897	17598	1	566537	NM_001045104	-33114	ENSDARG00000045886	slc38a2	solute carrier family 38 member 2	Intergenic
chr20	41838175	41838827	653	*	Exon (NM_001346160/555610, exon 13 of 13)	20	41801988	41839641	37654	1	555610	NM_001346160	36187	ENSDARG00000013528	mcm9	minichromosome maintenance 9 homologous recombination repair factor	Exon
chr23	8674730	8674969	240	*	Promoter (4-5kb)	23	8679222	8699677	20456	1	100170801	NM_001130639	-4253	ENSDARG00000077385	rgs19	regulator of G protein signaling 19	Promoter
chr20	6045760	6045950	191	*	Intron (NM_001145763/560609, intron 1 of 9)	20	6035427	6079923	44497	1	560609	NM_001145763	10333	ENSDARG00000037195	tshr	thyroid stimulating hormone receptor	Intron
chr3	2710263	2710780	518	*	Distal Intergenic	3	3016407	3019919	3513	2	565611	NM_001128253	309139	ENSDARG00000075626	zgc:172090	zgc:172090	Intergenic
chr7	66381147	66381806	660	*	Distal Intergenic	7	66136413	66137067	655	2	405885	NM_212949	-244080	ENSDARG00000091961	pth1b	parathyroid hormone 1b	Intergenic
chr16	45571810	45572049	240	*	Intron (NM_001326467/100151149, intron 3 of 20)	16	45456066	45689083	233018	1	100151149	NM_001326467	115744	ENSDARG00000069765	syngap1b	synaptic Ras GTPase activating protein 1b	Intron
chr9	8185121	8185271	151	*	Distal Intergenic	9	8396755	8399108	2354	1	571939	NM_001109720	-211484	ENSDARG00000032156	zgc:171776	zgc:171776	Intergenic
chr5	64840532	64840774	243	*	Promoter (9-10kb)	5	64814195	64831192	16998	2	558010	NM_001326396	-9340	ENSDARG00000052154	lix1	limb and CNS expressed 1	Promoter
chr23	1552565	1552924	360	*	Distal Intergenic	23	1561931	1571682	9752	2	393404	NM_200432	18758	ENSDARG00000019311	fbxo30b	F-box protein 30b	Intergenic
chr24	9257754	9258248	495	*	Distal Intergenic	24	9287414	9293918	6505	2	321756	NM_199567	35670	ENSDARG00000059337	tgif1	TGFB-induced factor homeobox 1	Intergenic
chr11	37140860	37141449	590	*	Distal Intergenic	11	37178271	37200342	22072	1	613141	NM_001033104	-36822	ENSDARG00000102722	itih3b.1	inter-alpha-trypsin inhibitor heavy chain 3b, tandem duplicate 1	Intergenic
chr19	47847169	47847471	303	*	Distal Intergenic	19	47800698	47832853	32156	2	100535764	NM_001252559	-14316	ENSDARG00000100854	ago4	argonaute RISC component 4	Intergenic
chr1	59415693	59415954	262	*	Distal Intergenic	1	59338174	59348105	9932	2	553969	NM_001037438	-67588	ENSDARG00000103295	cyp3a65	cytochrome P450, family 3, subfamily A, polypeptide 65	Intergenic
chr18	25897339	25897489	151	*	Distal Intergenic	18	25783446	25855263	71818	2	572261	NM_001128352	-42076	ENSDARG00000074414	sema4ba	sema domain, immunoglobulin domain (Ig), transmembrane domain (TM) and short cytoplasmic domain, (semaphorin) 4Ba	Intergenic
chr24	31447748	31448283	536	*	Distal Intergenic	24	31374385	31402648	28264	1	393136	NM_200167	73363	ENSDARG00000104177	cpne3	copine III	Intergenic
chr20	34900917	34901598	682	*	Distal Intergenic	20	34913069	34956043	42975	1	30712	NM_131435	-11471	ENSDARG00000020609	snap25a	synaptosome associated protein 25a	Intergenic
chr15	30467493	30467657	165	*	Exon (NM_201109/394084, exon 11 of 15)	15	30350102	30354786	4685	1	445221	NM_001003615	117391	ENSDARG00000033973	mrps23	mitochondrial ribosomal protein S23	Exon
chr19	45966090	45966588	499	*	Intron (NM_001017816/550514, intron 2 of 2)	19	45962058	45967718	5661	1	550514	NM_001017816	4032	ENSDARG00000105012	utp23	UTP23 small subunit processome component	Intron
chr16	2934729	2935039	311	*	Intron (NM_001105701/100126021, intron 7 of 19)	16	2899611	2987536	87926	1	100126021	NM_001105701	35118	ENSDARG00000075337	lars2	leucyl-tRNA synthetase 2, mitochondrial	Intron
chr4	69874937	69875091	155	*	Distal Intergenic	4	69863019	69870527	7509	1	565962	NM_001327996	11918	ENSDARG00000114716	znf1117	zinc finger protein 1117	Intergenic
chr4	4085847	4086126	280	*	Intron (NM_201059/394034, intron 1 of 10)	4	4079468	4111765	32298	1	394034	NM_201059	6379	ENSDARG00000006283	waslb	WASP like actin nucleation promoting factor b	Intron
chr9	38711470	38711696	227	*	Promoter (2-3kb)	9	38713803	38714744	942	1	795929	NM_001083864	-2107	0	tas2r201.1	taste receptor, type 2, member 201, tandem duplicate 1	Promoter
chr10	39130391	39130998	608	*	Promoter (<=1kb)	10	39125637	39130838	5202	2	393788	NM_200815	0	ENSDARG00000041811	rps25	ribosomal protein S25	Promoter
chr12	21298872	21299049	178	*	Promoter (<=1kb)	12	21299338	21549136	249799	1	641327	NM_001037121	-289	ENSDARG00000052644	ca10a	carbonic anhydrase Xa	Promoter
chr13	37275923	37276088	166	*	Intron (NM_001166338/100310830, intron 1 of 2)	13	37273221	37289031	15811	1	100310830	NM_001166338	2702	ENSDARG00000027472	gphb5	glycoprotein hormone subunit beta 5	Intron
chr2	15849280	15849475	196	*	Distal Intergenic	2	15612763	15626970	14208	1	406539	NM_213011	236517	ENSDARG00000013856	amy2a	amylase alpha 2A	Intergenic
chr14	759277	759518	242	*	Exon (NM_199878/334253, exon 4 of 8)	14	757436	763744	6309	2	334253	NM_199878	4226	ENSDARG00000035009	trim35-27	tripartite motif containing 35-27	Exon
chr25	16689495	16690094	600	*	Promoter (<=1kb)	25	16689638	16700921	11284	1	373884	NM_001033717	0	ENSDARG00000051746	ada2a	adenosine deaminase 2a	Promoter
chr16	2151386	2151900	515	*	Distal Intergenic	16	2515198	2558653	43456	2	571825	NM_001162542	406753	ENSDARG00000077145	adcy3a	adenylate cyclase 3a	Intergenic
chr25	2723540	2724071	532	*	Promoter (<=1kb)	25	2707390	2723748	16359	2	557919	NM_001079965	0	ENSDARG00000063525	adpgk	ADP-dependent glucokinase	Promoter
chr22	37257858	37258075	218	*	Distal Intergenic	22	37347894	37349978	2085	2	378723	NM_213118	91903	ENSDARG00000070913	sox2	SRY-box transcription factor 2	Intergenic
chr5	59053780	59054498	719	*	Intron (NM_001123287/568064, intron 7 of 17)	5	59030135	59083272	53138	1	568064	NM_001365498	23645	ENSDARG00000059600	rabep1	rabaptin, RAB GTPase binding effector protein 1	Intron
chr13	5567429	5567581	153	*	Promoter (1-2kb)	13	5490549	5569562	79014	2	170446	NM_131893	1981	ENSDARG00000012078	meis1b	Meis homeobox 1 b	Promoter
chr16	53234988	53235203	216	*	Distal Intergenic	16	53278406	53302453	24048	1	393931	NM_200956	-43203	ENSDARG00000012588	ptdss1a	phosphatidylserine synthase 1a	Intergenic
chr15	35742829	35743407	579	*	Distal Intergenic	15	35933094	35944902	11809	1	550277	NM_001017614	-189687	ENSDARG00000021046	rhbdd1	rhomboid domain containing 1	Intergenic
chr10	7319420	7319702	283	*	Intron (NM_001044911/796461, intron 3 of 9)	10	7255784	7264746	8963	1	497615	NM_001012374	63636	ENSDARG00000100322	fut10	fucosyltransferase 10	Intron
chr19	43694994	43695144	151	*	Distal Intergenic	19	43716003	43737071	21069	1	334527	NM_199909	-20859	ENSDARG00000016350	cap1	CAP, adenylate cyclase-associated protein 1 (yeast)	Intergenic
chr8	54049740	54050254	515	*	Distal Intergenic	8	54076193	54077740	1548	2	30295	NM_131084	27486	ENSDARG00000002193	rho	rhodopsin	Intergenic
chr23	32718631	32719314	684	*	Distal Intergenic	23	32392542	32400992	8451	1	393256	NM_200286	326089	ENSDARG00000026806	taf8	TAF8 RNA polymerase II, TATA box binding protein (TBP)-associated factor	Intergenic
chr17	46835716	46836152	437	*	Distal Intergenic	17	47090497	47130946	40450	1	449988	NM_001006009	-254345	ENSDARG00000104663	zgc:103755	zgc:103755	Intergenic
chr7	71275800	71275960	161	*	Distal Intergenic	7	71278614	71331499	52886	2	321931	NM_001115141	55539	ENSDARG00000015392	dhx15	DEAH (Asp-Glu-Ala-His) box helicase 15	Intergenic
chr4	1357119	1357275	157	*	Intron (NM_001003981/368211, intron 1 of 4)	4	1301472	1360495	59024	2	368211	NM_001003981	3220	ENSDARG00000102340	ptn	pleiotrophin	Intron
chr24	4103188	4103338	151	*	Distal Intergenic	24	4141480	4148914	7435	2	280650	NM_201461	45576	ENSDARG00000029072	klf6a	Kruppel-like factor 6a	Intergenic
chr3	9206532	9206744	213	*	Distal Intergenic	3	9380337	9418977	38641	1	798482	NM_001365153	-173593	ENSDARG00000109742	gpr139	G protein-coupled receptor 139	Intergenic
chr11	3430963	3431330	368	*	Intron (NM_001083015/100009646, intron 4 of 26)	11	3367281	3381273	13993	2	406557	NM_213273	-49690	ENSDARG00000020840	mcrs1	microspherule protein 1	Intron
chr20	251305	251776	472	*	Exon (NM_001039065/566796, exon 33 of 40)	20	262995	277694	14700	1	393960	NM_200985	-11219	ENSDARG00000096620	tube1	tubulin, epsilon 1	Exon
chr18	2209889	2210040	152	*	Intron (NM_200476/393448, intron 9 of 11)	18	2204182	2222214	18033	2	393448	NM_200476	12174	ENSDARG00000105011	pigb	phosphatidylinositol glycan anchor biosynthesis, class B	Intron
chr4	44983170	44983590	421	*	Intron (NM_001109839/100126111, intron 4 of 4)	4	44852270	45337903	485634	2	100126111	NM_001109839	354313	ENSDARG00000086296	znf1137	zinc finger protein 1137	Intron
chr20	15509790	15510077	288	*	Distal Intergenic	20	15552747	15554603	1857	1	335916	NM_199987	-42670	ENSDARG00000043531	jun	Jun proto-oncogene, AP-1 transcription factor subunit	Intergenic
chr18	19650692	19651326	635	*	Intron (NM_001045051/564395, intron 1 of 3)	18	19648221	19699449	51229	1	564395	NM_001045051	2471	ENSDARG00000031763	smad6b	SMAD family member 6b	Intron
chr15	47945331	47945543	213	*	Distal Intergenic	15	47920629	47929341	8713	2	83917	NM_131795	-15990	ENSDARG00000043899	psma6l	proteasome 20S subunit alpha 6, like	Intergenic
chr1	18828135	18828285	151	*	Distal Intergenic	1	18811983	18816801	4819	1	393728	NM_200755	16152	ENSDARG00000056163	slc25a51a	solute carrier family 25 member 51a	Intergenic
chr19	45029261	45029411	151	*	Distal Intergenic	19	45375669	45650994	275326	2	795613	NM_001177934	621583	ENSDARG00000104082	trps1	trichorhinophalangeal syndrome I	Intergenic
chr12	37454878	37455403	526	*	Distal Intergenic	12	37275333	37299671	24339	2	678607	NM_001040355	-155207	ENSDARG00000060457	pmp22b	peripheral myelin protein 22b	Intergenic
chr1	55070452	55070894	443	*	Promoter (9-10kb)	1	55080797	55090716	9920	1	723995	NM_001045300	-9903	ENSDARG00000059060	lgalsla	lectin, galactoside-binding-like a	Promoter
chr10	211721	211883	163	*	Promoter (1-2kb)	10	206996	210703	3708	2	436987	NM_001002714	-1018	ENSDARG00000040620	psmg1	proteasome (prosome, macropain) assembly chaperone 1	Promoter
chr4	47225219	47225464	246	*	Distal Intergenic	4	47257854	47262290	4437	1	30186	NM_130993	-32390	ENSDARG00000105570	crestin	crestin	Intergenic
chr4	37256794	37256995	202	*	Distal Intergenic	4	37239091	37246482	7392	1	557295	NM_001111155	17703	ENSDARG00000100896	znf973	zinc finger protein 973	Intergenic
chr16	54580750	54580900	151	*	Intron (NM_200561/393533, intron 7 of 7)	16	54632865	54640400	7536	2	768178	NM_001077321	59500	ENSDARG00000069499	spag1b	sperm associated antigen 1b	Intron
chr7	47092806	47093397	592	*	Distal Intergenic	7	46729419	46781302	51884	2	565811	NM_001195407	-311504	ENSDARG00000103361	tshz3b	teashirt zinc finger homeobox 3b	Intergenic
chr6	38206984	38207507	524	*	Distal Intergenic	6	37745719	37749711	3993	2	450042	NM_001006062	-457273	ENSDARG00000055917	nipa1	NIPA magnesium transporter 1	Intergenic
chr4	70385844	70386005	162	*	Distal Intergenic	4	70782891	70785762	2872	1	101887004	NR_120391	-396886	0	zgc:174944	zgc:174944	Intergenic
chr5	49131885	49132188	304	*	Distal Intergenic	5	49019176	49028978	9803	2	567451	NM_001201438	-102907	ENSDARG00000052693	si:dkey-172m14.1	si:dkey-172m14.1	Intergenic
chr2	43558886	43559575	690	*	Distal Intergenic	2	43523728	43534427	10700	2	402973	NM_205674	-24459	ENSDARG00000027290	nrp1b	neuropilin 1b	Intergenic
chr21	25741189	25741451	263	*	Promoter (<=1kb)	21	25739296	25741253	1958	2	81587	NM_131767	0	ENSDARG00000069503	cldn3c	claudin 3c	Promoter
chr23	12922000	12922291	292	*	Promoter (8-9kb)	23	12900416	12913131	12716	2	386658	NM_001282090	-8869	ENSDARG00000058212	ndnl2	necdin-like 2	Promoter
chr16	40322926	40323085	160	*	Intron (NM_001017358/100007702, intron 5 of 5)	16	40340550	40344207	3658	1	791999	NM_200203	-17465	ENSDARG00000070085	mettl6	methyltransferase 6, methylcytidine	Intron
chr9	34431438	34431968	531	*	Distal Intergenic	9	34397843	34424014	26172	1	336923	NM_212765	33595	ENSDARG00000009953	med14	mediator complex subunit 14	Intergenic
chr15	42544002	42544152	151	*	Distal Intergenic	15	42560358	42575210	14853	1	550497	NM_001017799	-16206	ENSDARG00000040628	cldn8.2	claudin 8.2	Intergenic
chr23	4461152	4461429	278	*	Distal Intergenic	23	4392154	4409662	17509	2	100142653	NM_001122628	-51490	ENSDARG00000058871	si:ch73-142c19.1	si:ch73-142c19.1	Intergenic
chr18	8660368	8660920	553	*	Distal Intergenic	18	8503370	8579907	76538	2	564713	NM_001128535	-80461	ENSDARG00000042249	frmd4a	FERM domain containing 4A	Intergenic
chr15	14888869	14889440	572	*	Distal Intergenic	15	14854895	14858189	3295	1	393317	NM_200346	33974	ENSDARG00000104172	diabloa	diablo, IAP-binding mitochondrial protein a	Intergenic
chr5	67043343	67043615	273	*	Distal Intergenic	5	67079540	67115872	36333	2	561959	NM_001126403	72257	ENSDARG00000044436	rps6ka4	ribosomal protein S6 kinase, polypeptide 4	Intergenic
chr15	27775699	27776154	456	*	Distal Intergenic	15	27703411	27710353	6943	2	30463	NM_131216	-65346	ENSDARG00000014018	lhx1a	LIM homeobox 1a	Intergenic
chr6	32602976	32603445	470	*	Distal Intergenic	6	32699367	32703518	4152	2	100000492	NM_001082940	100073	ENSDARG00000044155	mafaa	v-maf avian musculoaponeurotic fibrosarcoma oncogene homolog Aa	Intergenic
chr8	14528154	14528500	347	*	Intron (NM_001128364/100004382, intron 8 of 11)	8	14503610	14554785	51176	2	100004382	NM_001128364	26285	ENSDARG00000039459	qsox1	quiescin Q6 sulfhydryl oxidase 1	Intron
chr22	32736337	32736559	223	*	Distal Intergenic	22	32289566	32507966	218401	2	406391	NM_213117	-228371	ENSDARG00000024276	pcbp4	poly(rC) binding protein 4	Intergenic
chr9	3893577	3894034	458	*	Distal Intergenic	9	3666394	3671934	5541	2	353154	NM_180973	-221643	ENSDARG00000076571	sp5a	Sp5 transcription factor a	Intergenic
chr13	16180804	16181181	378	*	Exon (NM_001114628/798521, exon 2 of 3)	13	16150654	16186679	36026	2	798521	NM_001114628	5498	ENSDARG00000076495	vwc2	von Willebrand factor C domain containing 2	Exon
chr1	54281862	54282141	280	*	Distal Intergenic	1	54198893	54274861	75969	1	567524	NM_001328401	82969	ENSDARG00000103125	tsc2	TSC complex subunit 2	Intergenic
chr7	28087278	28087727	450	*	Distal Intergenic	7	28109362	28148312	38951	2	280646	NM_001328502	60585	ENSDARG00000034504	lmo1	LIM domain only 1	Intergenic
chr3	57025322	57025537	216	*	Distal Intergenic	3	56861113	56871330	10218	2	550424	NM_001017729	-153992	ENSDARG00000001804	zgc:112148	zgc:112148	Intergenic
chr12	41494972	41495609	638	*	Distal Intergenic	12	41582640	41618831	36192	2	553411	NM_001020516	123222	ENSDARG00000103490	dpysl4	dihydropyrimidinase like 4	Intergenic
chr1	50159915	50160070	156	*	Intron (NM_001145580/563273, intron 5 of 12)	1	50085440	50187583	102144	1	563273	NM_001145580	74475	ENSDARG00000018721	npnta	nephronectin a	Intron
chr2	13068491	13068670	180	*	Distal Intergenic	2	13224291	13254800	30510	2	394114	NM_201139	186130	ENSDARG00000012021	kdsr	3-ketodihydrosphingosine reductase	Intergenic
chr3	54806336	54806788	453	*	Distal Intergenic	3	54835895	54846408	10514	2	553697	NM_001020671	39620	ENSDARG00000020976	ubald1b	UBA-like domain containing 1b	Intergenic
chr2	49121308	49121955	648	*	Intron (NM_001366315/562398, intron 1 of 16)	2	49093080	49344411	251332	1	562398	NM_001366315	28228	ENSDARG00000036626	sema6ba	sema domain, transmembrane domain (TM), and cytoplasmic domain, (semaphorin) 6Ba	Intron
chr6	3553615	3554144	530	*	Distal Intergenic	6	3563890	3573716	9827	2	550288	NM_001017625	19572	ENSDARG00000002510	dmbx1b	diencephalon/mesencephalon homeobox 1b	Intergenic
chr5	1044552	1044888	337	*	Intron (NM_212768/337105, intron 1 of 5)	5	998296	1047504	49209	2	337105	NM_212768	2616	ENSDARG00000075952	mbd2	methyl-CpG binding domain protein 2	Intron
chr14	8054170	8054621	452	*	Exon (NM_001002626/436899, exon 5 of 6)	14	8043441	8080416	36976	2	436899	NM_001002626	25795	ENSDARG00000029443	zgc:92242	zgc:92242	Exon
chr14	44706204	44706452	249	*	Distal Intergenic	14	44770845	44773853	3009	2	559137	NM_001044886	67401	ENSDARG00000102753	si:dkey-109l4.3	si:dkey-109l4.3	Intergenic
chr2	15225545	15225976	432	*	Distal Intergenic	2	15128411	15197915	69505	1	378998	NM_200111	97134	ENSDARG00000017748	arhgap29b	Rho GTPase activating protein 29b	Intergenic
chr9	53563771	53564249	479	*	Distal Intergenic	9	53657538	53665718	8181	2	30456	NM_131209	101469	ENSDARG00000006467	pcdh8	protocadherin 8	Intergenic
chr16	54252983	54253134	152	*	Distal Intergenic	16	54263921	54291748	27828	1	378718	NM_197935	-10787	ENSDARG00000014858	drd2l	dopamine receptor D2 like	Intergenic
chr23	43898683	43898900	218	*	Distal Intergenic	23	43770149	43787683	17535	1	792211	NM_001017554	128534	ENSDARG00000009524	rnf150b	ring finger protein 150b	Intergenic
chr1	59144307	59144605	299	*	Promoter (4-5kb)	1	59135952	59139611	3660	2	100537823	NM_001328064	-4696	ENSDARG00000096586	mfap4.10	microfibril associated protein 4, tandem duplicate 10	Promoter
chr4	55076171	55076435	265	*	Distal Intergenic	4	54486676	54489069	2394	1	100008037	NM_001128300	589495	ENSDARG00000102215	si:ch211-227e10.6	si:ch211-227e10.6	Intergenic
chr25	34301386	34302005	620	*	Distal Intergenic	25	34251775	34268223	16449	1	394197	NM_201218	49611	ENSDARG00000013397	bnip2	BCL2 interacting protein 2	Intergenic
chr1	32903024	32903174	151	*	Distal Intergenic	1	32528097	32691706	163610	1	561122	NM_001166331	374927	ENSDARG00000079455	nlgn4xa	neuroligin 4 X-linked a	Intergenic
chr10	43875621	43876286	666	*	Distal Intergenic	10	43797146	43808197	11052	1	393564	NM_200592	78475	ENSDARG00000017168	nr2f1b	nuclear receptor subfamily 2, group F, member 1b	Intergenic
chr4	38561666	38561896	231	*	Distal Intergenic	4	38990661	38991769	1109	1	100006693	NM_001128297	-428765	ENSDARG00000093747	si:dkey-122c11.1	si:dkey-122c11.1	Intergenic
chr5	40646232	40646436	205	*	Distal Intergenic	5	40728613	40734027	5415	2	30147	NM_130962	87591	ENSDARG00000004023	isl1a	ISL LIM homeobox 1a	Intergenic
chr24	15029069	15029432	364	*	Intron (NM_001089439/795289, intron 2 of 7)	24	14937205	15107330	170126	1	795289	NM_001089439	91864	ENSDARG00000063032	dok6	docking protein 6	Intron
chr22	27890949	27891099	151	*	Distal Intergenic	22	28078526	28091226	12701	2	570464	NM_001083852	200127	ENSDARG00000103860	wu:fu71h07	wu:fu71h07	Intergenic
chr24	35852157	35852426	270	*	Distal Intergenic	24	35910964	35930012	19049	1	767748	NM_001076717	-58538	ENSDARG00000061770	abcd4	ATP-binding cassette, sub-family D (ALD), member 4	Intergenic
chr22	20560517	20560736	220	*	Promoter (<=1kb)	22	20560041	20560826	786	1	100000898	NM_001197066	476	ENSDARG00000092346	nfil3-4	nuclear factor, interleukin 3 regulated, member 4	Promoter
chr24	177417	177608	192	*	Intron (NM_001083003/556310, intron 5 of 9)	24	166892	188945	22054	1	556310	NM_001083003	10525	ENSDARG00000045465	lancl2	LanC lantibiotic synthetase component C-like 2 (bacterial)	Intron
chr13	277929	278165	237	*	Intron (NM_205651/402949, intron 4 of 12)	13	269707	280805	11099	2	402949	NM_205651	2640	ENSDARG00000077368	slc30a6	solute carrier family 30 member 6	Intron
chr13	35698153	35698553	401	*	Distal Intergenic	13	35750708	35760917	10210	2	368331	NM_199432	62364	ENSDARG00000086309	erlec1	endoplasmic reticulum lectin 1	Intergenic
chr13	51592223	51592400	178	*	Distal Intergenic	13	51579600	51583430	3831	1	565782	NM_001135784	12623	ENSDARG00000104735	nkx6.2	NK6 homeobox 2	Intergenic
chr20	38089368	38089918	551	*	Intron (NM_001044995/562739, intron 8 of 14)	20	38032578	38116389	83812	1	562739	NM_001044995	56790	ENSDARG00000023448	galnt14	UDP-N-acetyl-alpha-D-galactosamine:polypeptide N-acetylgalactosaminyltransferase 14 (GalNAc-T14)	Intron
chr18	46871250	46871795	546	*	Distal Intergenic	18	46699731	46763170	63440	2	100332110	NM_001282486	-108080	ENSDARG00000061031	dner	delta/notch-like EGF repeat containing	Intergenic
chr6	11804204	11804354	151	*	Intron (NM_001114580/100136862, intron 1 of 10)	6	11781324	11812113	30790	2	100136862	NM_001114580	7759	ENSDARG00000057772	marchf7	membrane-associated ring finger (C3HC4) 7	Intron
chr8	43162342	43162546	205	*	Distal Intergenic	8	43069916	43083698	13783	1	793688	NM_001100052	92426	ENSDARG00000093234	si:dkey-65l23.2	si:dkey-65l23.2	Intergenic
chr21	12224070	12224436	367	*	Intron (NM_001002562/436835, intron 1 of 13)	21	12079895	12272543	192649	2	436835	NM_001002562	48107	ENSDARG00000070045	celf4	CUGBP, Elav-like family member 4	Intron
chr23	42559308	42559461	154	*	Distal Intergenic	23	42482137	42493876	11740	1	386638	NM_198369	77171	ENSDARG00000103347	cyp2aa3	cytochrome P450, family 2, subfamily AA, polypeptide 3	Intergenic
chr12	45479450	45479861	412	*	Distal Intergenic	12	45493054	45502193	9140	2	562542	NM_001327876	22332	ENSDARG00000106669	LOC562542	uncharacterized LOC562542	Intergenic
chr4	70032819	70032989	171	*	Distal Intergenic	4	69863019	69870527	7509	1	565962	NM_001327996	169800	ENSDARG00000114716	znf1117	zinc finger protein 1117	Intergenic
chr7	33656701	33657369	669	*	Intron (NM_131780/100007463, intron 8 of 19)	7	33647052	33683763	36712	2	100007463	NM_131780	26394	ENSDARG00000069006	tle3b	TLE family member 3, transcriptional corepressor b	Intron
chr2	37163009	37163263	255	*	Distal Intergenic	2	37176854	37206078	29225	1	260439	NM_001001941	-13591	ENSDARG00000004173	copa	COPI coat complex subunit alpha	Intergenic
chr9	35341803	35342266	464	*	Intron (NM_131830/114441, intron 1 of 16)	9	35170335	35557308	386974	2	114441	NM_131830	215042	ENSDARG00000017466	ncam2	neural cell adhesion molecule 2	Intron
chr8	4582353	4582503	151	*	Intron (NM_001144812/798998, intron 1 of 2)	8	4576132	4586696	10565	2	798998	NM_001144812	4193	ENSDARG00000074441	gp1bb	glycoprotein Ib platelet subunit beta	Intron
chr4	6162939	6163149	211	*	Distal Intergenic	4	6032640	6047238	14599	1	556894	NM_001030105	130299	ENSDARG00000098745	tfec	transcription factor EC	Intergenic
chr14	430850	431820	971	*	Distal Intergenic	14	484269	493029	8761	2	100136848	NM_001114567	61209	ENSDARG00000079065	ankrd50	ankyrin repeat domain 50	Intergenic
chr19	10595447	10595707	261	*	Promoter (7-8kb)	19	10603405	10607428	4024	1	108004533	NM_001328257	-7698	ENSDARG00000096311	si:dkey-211g8.8	si:dkey-211g8.8	Promoter
chr11	38582065	38582420	356	*	Distal Intergenic	11	38540138	38553770	13633	2	447862	NM_001004601	-28295	ENSDARG00000078473	nucks1a	nuclear casein kinase and cyclin-dependent kinase substrate 1a	Intergenic
chr1	28637374	28638253	880	*	Promoter (7-8kb)	1	28624183	28629471	5289	2	30442	NM_131197	-7903	ENSDARG00000089334	ednrba	endothelin receptor Ba	Promoter
chr15	20898135	20898596	462	*	Distal Intergenic	15	20900629	20916178	15550	2	494031	NM_001008574	17582	ENSDARG00000020107	usp2a	ubiquitin specific peptidase 2a	Intergenic
chr19	13829929	13830104	176	*	Distal Intergenic	19	13803153	13808632	5480	2	100124530	NM_001102573	-21297	ENSDARG00000104292	ccn2b	cellular communication network factor 2b	Intergenic
chr10	3148503	3148707	205	*	Intron (NM_182869/359828, intron 1 of 1)	10	3145707	3155959	10253	1	359828	NM_182869	2796	ENSDARG00000100497	hic2	hypermethylated in cancer 2	Intron
chr13	27016720	27017125	406	*	Intron (NM_001320191/100141348, intron 2 of 3)	13	27000394	27038407	38014	2	100141348	NM_001320191	21282	ENSDARG00000039497	ccdc85a	coiled-coil domain containing 85A	Intron
chr8	5133565	5133948	384	*	Distal Intergenic	8	5202589	5220125	17537	2	323563	NM_001012242	86177	ENSDARG00000025468	bnip3la	BCL2 interacting protein 3 like a	Intergenic
chr7	12635520	12635774	255	*	Distal Intergenic	7	12799901	12821294	21394	2	791214	NM_001080696	185520	ENSDARG00000062959	zgc:158785	zgc:158785	Intergenic
chr5	57544758	57545191	434	*	Distal Intergenic	5	57489255	57526789	37535	2	553433	NM_001079702	-17969	ENSDARG00000052462	pisd	phosphatidylserine decarboxylase	Intergenic
chr2	53853470	53854108	639	*	Distal Intergenic	2	53890005	53896300	6296	2	550371	NM_001017676	42192	ENSDARG00000103521	capsla	calcyphosine-like a	Intergenic
chr3	56163	56445	283	*	Distal Intergenic	3	66843	79366	12524	2	100101650	NM_001100153	22921	ENSDARG00000075737	zgc:165518	zgc:165518	Intergenic
chr5	2948478	2948950	473	*	Distal Intergenic	5	2815026	2852284	37259	1	394142	NM_201167	133452	ENSDARG00000018351	hpda	4-hydroxyphenylpyruvate dioxygenase a	Intergenic
chr15	31642355	31642505	151	*	Intron (NM_001302251/799443, intron 3 of 14)	15	31590224	31732798	142575	1	799443	NM_001302251	52131	ENSDARG00000073917	b3glcta	beta 3-glucosyltransferase a	Intron
chr17	35035481	35035812	332	*	Distal Intergenic	17	35097024	35223482	126459	1	570669	NM_001045207	-61212	ENSDARG00000010181	asap2a	ArfGAP with SH3 domain, ankyrin repeat and PH domain 2a	Intergenic
chr4	10536466	10536637	172	*	Intron (NM_001082867/570188, intron 1 of 5)	4	10574822	10598825	24004	2	394127	NM_201152	62188	ENSDARG00000032389	tspan12	tetraspanin 12	Intron
chr11	35837041	35837344	304	*	Distal Intergenic	11	35759652	35763257	3606	2	324413	NM_212679	-73784	ENSDARG00000004060	bhlhe40	basic helix-loop-helix family, member e40	Intergenic
chr8	18185713	18185890	178	*	Distal Intergenic	8	18193708	18199468	5761	2	100000836	NM_001134683	13578	ENSDARG00000057368	rps8b	ribosomal protein S8b	Intergenic
chr6	59154288	59154789	502	*	Distal Intergenic	6	59176470	59230818	54349	1	100144628	NM_001123374	-21681	ENSDARG00000104414	shmt2	serine hydroxymethyltransferase 2 (mitochondrial)	Intergenic
chr21	3100300	3100583	284	*	Distal Intergenic	21	3166519	3173735	7217	1	406594	NM_213302	-65936	ENSDARG00000099865	hnrnpabb	heterogeneous nuclear ribonucleoprotein A/Bb	Intergenic
chr18	3670966	3671245	280	*	Distal Intergenic	18	3572401	3576432	4032	1	336797	NM_200034	98565	ENSDARG00000099439	serp1	stress-associated endoplasmic reticulum protein 1	Intergenic
chr1	14735511	14735661	151	*	Promoter (1-2kb)	1	14737470	14737564	95	1	100310757	NR_045255	-1809	ENSDARG00000116255	mir2185-1	microRNA mir-2185-1	Promoter
chr9	19550501	19550934	434	*	Downstream (<=300bp)	9	19529883	19550398	20516	1	798151	NM_131891	20618	ENSDARG00000018765	pknox1.1	pbx/knotted 1 homeobox 1.1	Intergenic
chr19	1204041	1205057	1017	*	Distal Intergenic	19	1185095	1187303	2209	1	564658	NM_001113601	18946	ENSDARG00000100821	scrt1a	scratch family zinc finger 1a	Intergenic
chr23	44548413	44548983	571	*	Exon (NM_001002742/437015, exon 4 of 5)	23	44546396	44550528	4133	1	437015	NM_001002742	2017	ENSDARG00000039005	trappc1	trafficking protein particle complex subunit 1	Exon
chr5	4373241	4373488	248	*	Exon (NM_001002169/431716, exon 6 of 6)	5	4366431	4374375	7945	1	431716	NM_001002169	6810	ENSDARG00000095908	sat1a.2	spermidine/spermine N1-acetyltransferase 1a, duplicate 2	Exon
chr9	216262	216684	423	*	Promoter (<=1kb)	9	205246	216527	11282	2	378454	NM_213225	0	ENSDARG00000102274	aaas	achalasia, adrenocortical insufficiency, alacrimia	Promoter
chr14	40929529	40929794	266	*	Intron (NM_001080567/558055, intron 18 of 21)	14	40852504	40874077	21574	1	100002261	NM_173260	77025	ENSDARG00000019572	taf7	TAF7 RNA polymerase II, TATA box binding protein (TBP)-associated factor	Intron
chr12	45664615	45664876	262	*	Exon (NM_212942/405878, exon 3 of 5)	12	45661811	45668967	7157	2	405878	NM_212942	4091	ENSDARG00000005284	fbxl15	F-box and leucine-rich repeat protein 15	Exon
chr8	53626888	53627242	355	*	Distal Intergenic	8	53639625	53649294	9670	2	101883439	NM_001327807	22052	ENSDARG00000098742	lrtm1	leucine rich repeats and transmembrane domains 1	Intergenic
chr18	50815996	50816274	279	*	Intron (NM_001002348/436620, intron 4 of 7)	18	50801307	50823469	22163	1	436620	NM_001002348	14689	ENSDARG00000089354	tspan4a	tetraspanin 4a	Intron
chr9	30999397	30999940	544	*	Intron (NM_001080673/791191, intron 3 of 10)	9	31105390	31108285	2896	2	556770	NM_001099241	108345	ENSDARG00000010317	gpr183a	G protein-coupled receptor 183a	Intron
chr4	68344725	68344908	184	*	Intron (NM_001320203/100141335, intron 5 of 9)	4	68564061	68564158	98	2	100033751	NR_030521	219250	ENSDARG00000113006	mir738	microRNA 738	Intron
chr7	52992760	52993320	561	*	Distal Intergenic	7	52962630	52963561	932	2	557301	NM_001327818	-29199	ENSDARG00000035852	LOC557301	cocaine- and amphetamine-regulated transcript protein-like	Intergenic
chr20	38185301	38185460	160	*	Distal Intergenic	20	38202163	38241306	39144	1	562949	NM_001045004	-16703	ENSDARG00000007869	ehd3	EH-domain containing 3	Intergenic
chr25	26127460	26127758	299	*	Distal Intergenic	25	25766101	25829109	63009	1	393926	NM_200951	361359	ENSDARG00000030278	idh3a	isocitrate dehydrogenase (NAD(+)) 3 catalytic subunit alpha	Intergenic
chr5	2949095	2949350	256	*	Distal Intergenic	5	2815026	2852284	37259	1	394142	NM_201167	134069	ENSDARG00000018351	hpda	4-hydroxyphenylpyruvate dioxygenase a	Intergenic
chr4	7522219	7522975	757	*	Intron (NM_001201540/556703, intron 9 of 15)	4	7508316	7544684	36369	1	556703	NM_001201542	13903	ENSDARG00000045822	tnnt2e	troponin T2e, cardiac	Intron
chr8	7211240	7211497	258	*	Intron (NM_001123288/568084, intron 12 of 15)	8	7205525	7232413	26889	2	568084	NM_001123288	20916	ENSDARG00000087187	grip2a	glutamate receptor interacting protein 2a	Intron
chr23	39963746	39964248	503	*	Distal Intergenic	23	40073451	40126974	53524	1	793334	NM_001082482	-109203	0	ghrhrl	growth hormone releasing hormone receptor, like	Intergenic
chr15	35102773	35103237	465	*	Promoter (1-2kb)	15	35094499	35101292	6794	2	553529	NM_001025476	-1481	ENSDARG00000068828	bloc1s3	biogenesis of lysosomal organelles complex-1, subunit 3	Promoter
chr8	49813519	49813690	172	*	Intron (NM_001366554/65090, intron 12 of 17)	8	49778486	49870676	92191	1	65090	NM_001366554	35033	ENSDARG00000059897	ntrk2a	neurotrophic tyrosine kinase, receptor, type 2a	Intron
chr10	38927567	38927717	151	*	Intron (NM_001030224/568643, intron 17 of 32)	10	38969429	39011519	42091	2	386848	NM_001166122	83802	ENSDARG00000053130	pcp4a	Purkinje cell protein 4a	Intron
chr19	29133946	29134167	222	*	Distal Intergenic	19	29274385	29294457	20073	2	791146	NM_001080628	160290	ENSDARG00000070463	e2f3	E2F transcription factor 3	Intergenic
chr6	10633055	10633384	330	*	Distal Intergenic	6	10741266	10753507	12242	2	326864	NM_001281986	120123	ENSDARG00000044565	ola1	Obg-like ATPase 1	Intergenic
chr22	12866524	12866858	335	*	Promoter (4-5kb)	22	12831675	12862415	30741	2	564147	NM_001045044	-4109	ENSDARG00000062812	glsa	glutaminase a	Promoter
chr1	47585738	47585918	181	*	Promoter (<=1kb)	1	47585701	47683257	97557	1	562018	NM_001160022	37	ENSDARG00000060148	sh3pxd2aa	SH3 and PX domains 2Aa	Promoter
chr21	39147017	39147167	151	*	Intron (NM_001040394/678653, intron 1 of 4)	21	39121454	39177430	55977	2	678653	NM_001040394	30263	ENSDARG00000044362	unc119b	unc-119 homolog b (C. elegans)	Intron
chr17	32157636	32158104	469	*	Distal Intergenic	17	32365941	32370025	4085	2	559076	NM_001077604	211921	ENSDARG00000013794	klf11b	Kruppel-like factor 11b	Intergenic
chr18	5557162	5557312	151	*	Distal Intergenic	18	5530083	5542367	12285	2	767648	NM_001076588	-14795	ENSDARG00000061763	spata5l1	spermatogenesis associated 5-like 1	Intergenic
chr7	5614638	5614891	254	*	Distal Intergenic	7	5383517	5487007	103491	2	565268	NM_001031840	-127631	0	arhgef11	Rho guanine nucleotide exchange factor (GEF) 11	Intergenic
chr25	4102390	4102683	294	*	Distal Intergenic	25	4133489	4148719	15231	2	140615	NM_131645	46036	ENSDARG00000019532	fads2	fatty acid desaturase 2	Intergenic
chr3	27180987	27181458	472	*	Distal Intergenic	3	27027781	27056174	28394	1	445506	NM_001004119	153206	ENSDARG00000044588	emp2	epithelial membrane protein 2	Intergenic
chr11	43616789	43616948	160	*	Intron (NM_001015069/548610, intron 2 of 12)	11	43550194	43713750	163557	1	548610	NM_001015069	66595	ENSDARG00000020884	gli2b	GLI family zinc finger 2b	Intron
chr13	4343390	4343540	151	*	Distal Intergenic	13	4368504	4400816	32313	1	393343	NM_200372	-24964	ENSDARG00000007362	sft2d1	SFT2 domain containing 1	Intergenic
chr13	11650228	11650393	166	*	Distal Intergenic	13	11719706	11744098	24393	2	393128	NM_200159	93705	ENSDARG00000008238	manba	mannosidase, beta A, lysosomal	Intergenic
chr20	53103426	53103784	359	*	Distal Intergenic	20	52952188	52967878	15691	2	30483	NM_131236	-135548	ENSDARG00000098952	gata4	GATA binding protein 4	Intergenic
chr23	45394531	45394752	222	*	Intron (NM_001003641/445247, intron 1 of 5)	23	45304828	45398622	93795	2	445247	NM_001003641	3870	ENSDARG00000036897	sgms2b	sphingomyelin synthase 2b	Intron
chr22	38695038	38695226	189	*	Distal Intergenic	22	38762816	38778032	15217	1	541539	NM_001014353	-67590	ENSDARG00000015273	alpi.1	alkaline phosphatase, intestinal, tandem duplicate 1	Intergenic
chr7	48082487	48082703	217	*	Distal Intergenic	7	48240707	48251237	10531	2	30702	NM_131427	168534	ENSDARG00000008454	cpeb1b	cytoplasmic polyadenylation element binding protein 1b	Intergenic
chr22	18344747	18345251	505	*	Intron (NM_212916/405852, intron 1 of 10)	22	18319675	18383145	63471	1	405852	NM_212916	25072	ENSDARG00000006192	gatad2ab	GATA zinc finger domain containing 2Ab	Intron
chr5	16821723	16822178	456	*	Distal Intergenic	5	16718919	16734062	15144	2	368672	NM_001004640	-87661	ENSDARG00000023267	atad1a	ATPase family AAA domain containing 1a	Intergenic
chr19	25325996	25326321	326	*	Distal Intergenic	19	25163540	25271113	107574	2	563414	NM_001100009	-54883	ENSDARG00000062305	rims3	regulating synaptic membrane exocytosis 3	Intergenic
chr22	20340502	20340880	379	*	Promoter (1-2kb)	22	20313308	20342167	28860	2	664768	NM_001172683	1287	ENSDARG00000099999	tcf3b	transcription factor 3b	Promoter
chr23	4409253	4409403	151	*	Promoter (<=1kb)	23	4392154	4409662	17509	2	100142653	NM_001122628	259	ENSDARG00000058871	si:ch73-142c19.1	si:ch73-142c19.1	Promoter
chr8	788795	789115	321	*	Distal Intergenic	8	902753	912821	10069	2	562469	NM_001039629	123706	ENSDARG00000059236	ptger4a	prostaglandin E receptor 4 (subtype EP4) a	Intergenic
chr10	44540766	44540916	151	*	Distal Intergenic	10	44553709	44560302	6594	2	555786	NM_001123007	19386	ENSDARG00000053963	npm2b	nucleophosmin/nucleoplasmin, 2b	Intergenic
chr21	29544353	29544938	586	*	Intron (NM_001102646/100124620, intron 1 of 3)	21	29334740	29417075	82336	2	100124620	NM_001102646	-127278	ENSDARG00000097564	zgc:171310	zgc:171310	Intron
chr12	15867044	15867294	251	*	Distal Intergenic	12	15666949	15676284	9336	1	562651	NM_001162849	200095	ENSDARG00000057206	nmt1b	N-myristoyltransferase 1b	Intergenic
chr20	3838374	3838524	151	*	Intron (NM_001113647/100003037, intron 9 of 12)	20	3828235	3911546	83312	2	100003037	NM_001113647	73022	ENSDARG00000105277	cnksr3	cnksr family member 3	Intron
chr15	44994557	44994796	240	*	Distal Intergenic	15	45008414	45010546	2133	1	100333015	NR_023326	-13618	0	dync2h1	dynein cytoplasmic 2 heavy chain 1	Intergenic
chr3	1370225	1370429	205	*	Distal Intergenic	3	1378098	1388953	10856	2	553715	NM_001020686	18524	ENSDARG00000102353	ddx47	DEAD (Asp-Glu-Ala-Asp) box polypeptide 47	Intergenic
chr2	13532006	13532444	439	*	Distal Intergenic	2	13694909	13717734	22826	1	335049	NM_001003840	-162465	ENSDARG00000054980	ebna1bp2	EBNA1 binding protein 2	Intergenic
chr3	25787506	25787656	151	*	Intron (NM_130998/30192, intron 1 of 5)	3	25711635	25813426	101792	2	30192	NM_130998	25770	ENSDARG00000022531	ntn1b	netrin 1b	Intron
chr7	41613866	41614074	209	*	Intron (NM_001146305/100000303, intron 1 of 13)	7	41517176	41627947	110772	2	100000303	NM_001146305	13873	ENSDARG00000059950	plxdc2b	plexin domain containing 2b	Intron
chr2	14084638	14084988	351	*	Distal Intergenic	2	13907452	13940919	33468	1	394039	NM_201064	177186	ENSDARG00000099519	cpdp	CPD photolyase	Intergenic
chr5	19671187	19671354	168	*	Distal Intergenic	5	19712011	19752895	40885	1	793922	NM_001126454	-40657	ENSDARG00000090797	fam222a	family with sequence similarity 222 member A	Intergenic
chr8	6993534	6993684	151	*	Intron (NM_214790/791696, intron 3 of 10)	8	6967258	7021972	54715	1	791696	NM_214790	26276	ENSDARG00000008329	asic1a	acid-sensing (proton-gated) ion channel 1a	Intron
chr4	21842205	21842359	155	*	Intron (NM_200709/393682, intron 1 of 5)	4	21752371	21851473	99103	2	393682	NM_200709	9114	ENSDARG00000013414	lin7a	lin-7 homolog A (C. elegans)	Intron
chr24	16917419	16917569	151	*	Promoter (<=1kb)	24	16912252	16916907	4656	2	100151256	NM_001109832	-512	ENSDARG00000073786	cmbl	carboxymethylenebutenolidase homolog (Pseudomonas)	Promoter
chr21	18946015	18946699	685	*	Promoter (<=1kb)	21	18929319	18946541	17223	2	406346	NM_213073	0	ENSDARG00000014292	med15	mediator complex subunit 15	Promoter
chr15	22025857	22026107	251	*	Distal Intergenic	15	22014029	22024954	10926	1	100170831	NM_001130665	11828	ENSDARG00000056921	ankk1	ankyrin repeat and kinase domain containing 1	Intergenic
chr1	35159179	35159497	319	*	Distal Intergenic	1	35194569	35233043	38475	1	100002334	NM_001098260	-35072	ENSDARG00000102858	sc:d189	sc:d189	Intergenic
chr1	15161063	15161562	500	*	Distal Intergenic	1	15216659	15223553	6895	1	767684	NM_001076622	-55097	ENSDARG00000007534	itln1	intelectin 1	Intergenic
chr2	1972621	1972916	296	*	Distal Intergenic	2	1988108	2008456	20349	1	393808	NM_200835	-15192	ENSDARG00000039521	ssx2ipa	synovial sarcoma, X breakpoint 2 interacting protein a	Intergenic
chr23	42507284	42507560	277	*	Distal Intergenic	23	42482137	42493876	11740	1	386638	NM_198369	25147	ENSDARG00000103347	cyp2aa3	cytochrome P450, family 2, subfamily AA, polypeptide 3	Intergenic
chr24	34693472	34693830	359	*	Distal Intergenic	24	34488316	34680954	192639	2	30741	NM_131456	-12518	ENSDARG00000102441	ctnna1	catenin (cadherin-associated protein), alpha 1	Intergenic
chr20	33568952	33569282	331	*	Distal Intergenic	20	33560419	33561879	1461	1	561480	NM_001044962	8533	ENSDARG00000115066	si:dkey-65b13.8	si:dkey-65b13.8	Intergenic
chr2	56492005	56492198	194	*	Distal Intergenic	2	56463167	56476990	13824	1	436828	NM_001002555	28838	ENSDARG00000090086	rab11bb	RAB11B, member RAS oncogene family, b	Intergenic
chr5	54797573	54798057	485	*	Promoter (5-6kb)	5	54767133	54792242	25110	2	557176	NM_001281844	-5331	ENSDARG00000038524	pik3r1	phosphoinositide-3-kinase, regulatory subunit 1 (alpha)	Promoter
chr24	1536177	1536561	385	*	Distal Intergenic	24	1431896	1435938	4043	1	100002312	NM_001113644	104281	ENSDARG00000092918	crhr2	corticotropin releasing hormone receptor 2	Intergenic
chr15	6058229	6058606	378	*	Distal Intergenic	15	5923853	5968672	44820	1	445130	NM_001362480	134376	ENSDARG00000021633	sh3bgr	SH3 domain binding glutamate-rich protein	Intergenic
chr15	41677024	41677441	418	*	Promoter (<=1kb)	15	41670751	41677689	6939	2	445080	NM_001003474	248	ENSDARG00000040538	spsb4b	splA/ryanodine receptor domain and SOCS box containing 4b	Promoter
chr8	32827218	32827455	238	*	Distal Intergenic	8	32801835	32805214	3380	2	100005569	NM_001123324	-22004	ENSDARG00000078550	zgc:194839	zgc:194839	Intergenic
chr9	31822433	31822830	398	*	Distal Intergenic	9	31752731	31810789	58059	1	554050	NM_001024072	69702	ENSDARG00000040985	itgbl1	integrin, beta-like 1	Intergenic
chr6	19252791	19253021	231	*	Distal Intergenic	6	19263569	19271175	7607	2	100136852	NM_001114571	18154	ENSDARG00000099476	zgc:174863	zgc:174863	Intergenic
chr6	30794631	30794793	163	*	Distal Intergenic	6	30703999	30707865	3867	1	566602	NM_001037669	90632	ENSDARG00000070966	insl5a	insulin-like 5a	Intergenic
chr20	36799685	36800166	482	*	Promoter (<=1kb)	20	36797979	36799981	2003	2	563207	NM_001030275	0	ENSDARG00000016122	ptrhd1	peptidyl-tRNA hydrolase domain containing 1	Promoter
chr6	26873674	26873845	172	*	Distal Intergenic	6	26874839	26895750	20912	2	794178	NM_201474	21905	ENSDARG00000009830	hdlbpa	high density lipoprotein binding protein a	Intergenic
chr16	20013097	20013330	234	*	Intron (NM_131028/246224, intron 11 of 11)	16	20012190	20038263	26074	2	246224	NM_131028	24933	ENSDARG00000020046	ahr1a	aryl hydrocarbon receptor 1a	Intron
chr17	13764136	13764286	151	*	Distal Intergenic	17	13099476	13110122	10647	1	407733	NM_001172570	664660	ENSDARG00000015851	pnn	pinin, desmosome associated protein	Intergenic
chr4	71527696	71527880	185	*	Distal Intergenic	4	71549661	71554068	4408	2	100034375	NM_001144051	26188	0	si:dkey-27n6.1	si:dkey-27n6.1	Intergenic
chr21	2576295	2576926	632	*	Distal Intergenic	21	2506024	2533246	27223	1	541479	NM_001014292	70271	ENSDARG00000105206	hmgcrb	3-hydroxy-3-methylglutaryl-CoA reductase b	Intergenic
chr19	26165366	26165714	349	*	Intron (NM_001044814/556784, intron 2 of 3)	19	26161514	26235220	73707	2	556784	NM_001044814	69506	ENSDARG00000055206	dtnbp1b	dystrobrevin binding protein 1b	Intron
chr23	9895995	9896183	189	*	Distal Intergenic	23	9867490	9889328	21839	1	641419	NM_001037408	28505	ENSDARG00000021573	slc16a7	solute carrier family 16 member 7	Intergenic
chr11	5369585	5369735	151	*	Intron (NM_001329864/561197, intron 8 of 29)	11	5468772	5490184	21413	1	30707	NM_201450	-99037	ENSDARG00000006963	cse1l	CSE1 chromosome segregation 1-like (yeast)	Intron
chr8	32685061	32685325	265	*	Distal Intergenic	8	32801835	32805214	3380	2	100005569	NM_001123324	119889	ENSDARG00000078550	zgc:194839	zgc:194839	Intergenic
chr23	981479	982337	859	*	Distal Intergenic	23	903019	912590	9572	2	406659	NM_213350	-68889	ENSDARG00000116058	rhoac	ras homolog gene family, member Ac	Intergenic
chr5	53490662	53490965	304	*	Distal Intergenic	5	53581503	53761946	180444	1	447818	NM_001004557	-90538	ENSDARG00000102998	taf6	TAF6 RNA polymerase II, TATA box binding protein (TBP)-associated factor	Intergenic
chr13	26420671	26420892	222	*	Distal Intergenic	13	26552991	26703810	150820	2	103912006	NR_145709	282918	0	si:rp71-1h3.1	si:rp71-1h3.1	Intergenic
chr2	14817390	14817660	271	*	Distal Intergenic	2	14655132	14656670	1539	2	550484	NM_001017787	-160720	0	leprot	leptin receptor overlapping transcript	Intergenic
chr18	49129737	49130037	301	*	Distal Intergenic	18	49248389	49265349	16961	1	492462	NM_001007334	-118352	ENSDARG00000040505	yif1b	Yip1 interacting factor homolog B (S. cerevisiae)	Intergenic
chr7	33981137	33981391	255	*	Intron (NM_001114317/100007679, intron 21 of 21)	7	33955386	33961551	6166	2	100170817	NM_001130652	-19586	ENSDARG00000069030	skor1a	SKI family transcriptional corepressor 1a	Intron
chr7	24288219	24288369	151	*	Distal Intergenic	7	24210086	24236282	26197	2	100007704	NM_001271897	-51937	ENSDARG00000075831	slc7a8a	solute carrier family 7 member 8a	Intergenic
chr13	16627904	16628220	317	*	Intron (NM_001145600/568554, intron 2 of 28)	13	16522659	16885849	363191	1	568554	NM_001145600	105245	ENSDARG00000079840	kcnma1a	potassium large conductance calcium-activated channel, subfamily M, alpha member 1a	Intron
chr8	51465176	51465544	369	*	Intron (NM_001309399/30705, intron 6 of 17)	8	51434496	51524446	89951	2	30705	NM_001309399	58902	ENSDARG00000011027	fgfr1a	fibroblast growth factor receptor 1a	Intron
chr25	31218151	31218349	199	*	Promoter (3-4kb)	25	31222069	31236549	14481	1	492493	NM_001007365	-3720	ENSDARG00000045592	tnni2a.1	troponin I type 2a (skeletal, fast), tandem duplicate 1	Promoter
chr4	36133503	36133869	367	*	Distal Intergenic	4	36506439	36522557	16119	2	100150619	NM_001327999	388688	ENSDARG00000104407	LOC100150619	C2H2-type zinc finger protein	Intergenic
chr4	19658523	19658927	405	*	Intron (NM_182865/324404, intron 9 of 23)	4	19396945	19694156	297212	2	324404	NM_182865	35229	ENSDARG00000006766	snd1	staphylococcal nuclease and tudor domain containing 1	Intron
chr10	41568805	41569009	205	*	Distal Intergenic	10	41409262	41450367	41106	2	436687	NM_001002414	-118438	ENSDARG00000033411	cabp1b	calcium binding protein 1b	Intergenic
chr16	240312	240511	200	*	Promoter (1-2kb)	16	232834	239273	6440	2	553446	NR_015625	-1039	0	LOC553446	uncharacterized LOC553446	Promoter
chr12	33390525	33390675	151	*	Intron (NM_001201562/100318317, intron 18 of 18)	12	33362051	33391598	29548	1	100318317	NM_001201562	28474	ENSDARG00000087657	ccdc57	coiled-coil domain containing 57	Intron
chr7	25337918	25338186	269	*	Intron (NM_212666/324188, intron 2 of 5)	7	25324288	25348595	24308	1	324188	NM_212666	13630	ENSDARG00000077121	cyp26b1	cytochrome P450, family 26, subfamily b, polypeptide 1	Intron
chr19	34406928	34407227	300	*	Intron (NM_001144043/560267, intron 2 of 18)	19	34311374	34679738	368365	1	560267	NM_001144043	95554	ENSDARG00000061042	gabbr2	gamma-aminobutyric acid (GABA) B receptor, 2	Intron
chr14	11217181	11217431	251	*	Distal Intergenic	14	11395429	11399574	4146	1	553706	NM_001020678	-177998	ENSDARG00000071871	glod5	glyoxalase domain containing 5	Intergenic
chr10	25374547	25374963	417	*	Intron (NM_001020663/553688, intron 3 of 3)	10	25369859	25382217	12359	1	553688	NM_001020663	4688	ENSDARG00000002196	bach1b	BTB and CNC homology 1, basic leucine zipper transcription factor 1 b	Intron
chr20	35243356	35243621	266	*	5' UTR	20	35212641	35246160	33520	2	565921	NM_001042761	2539	ENSDARG00000021664	fzd3a	frizzled class receptor 3a	Exon
chr5	69849878	69850112	235	*	Promoter (6-7kb)	5	69856155	69865619	9465	1	797211	NM_001144811	-6043	ENSDARG00000039501	ugt2a6	UDP glucuronosyltransferase 2 family, polypeptide A6	Promoter
chr6	27421939	27422203	265	*	Distal Intergenic	6	27514622	27615439	100818	1	558502	NM_001083826	-92419	ENSDARG00000007231	ryk	receptor like tyrosine kinase	Intergenic
chr22	5350255	5350538	284	*	Distal Intergenic	22	5320690	5323484	2795	2	402857	NM_001118891	-26771	ENSDARG00000074851	s1pr4	sphingosine-1-phosphate receptor 4	Intergenic
chr10	33236951	33237203	253	*	Distal Intergenic	10	33244155	33251747	7593	2	406444	NM_213165	14544	ENSDARG00000111877	bcl7ba	BAF chromatin remodeling complex subunit BCL7B a	Intergenic
chr15	18062762	18063396	635	*	Distal Intergenic	15	18102280	18115536	13257	2	399661	NM_201993	52140	ENSDARG00000031214	arcn1b	archain 1b	Intergenic
chr3	59105396	59105834	439	*	Distal Intergenic	3	59070231	59083158	12928	2	431746	NM_001002199	-22238	ENSDARG00000099222	prpsap1	phosphoribosyl pyrophosphate synthetase-associated protein 1	Intergenic
chr16	40996728	40996919	192	*	Distal Intergenic	16	41015193	41030631	15439	1	692304	NM_001045276	-18274	ENSDARG00000070108	dek	DEK proto-oncogene	Intergenic
chr8	31120106	31120270	165	*	Promoter (<=1kb)	8	31119548	31148318	28771	1	570672	NM_001126437	558	ENSDARG00000060368	syn1	synapsin I	Promoter
chr20	12417211	12417753	543	*	Distal Intergenic	20	12702956	12722349	19394	1	751751	NM_001045461	-285203	ENSDARG00000100439	zgc:153383	zgc:153383	Intergenic
chr4	76762073	76762303	231	*	Promoter (1-2kb)	4	76764299	76774721	10423	1	103908665	NM_001328005	-1996	ENSDARG00000053563	ms4a17a.12	membrane-spanning 4-domains, subfamily A, member 17A.12	Promoter
chr9	24916982	24917132	151	*	Promoter (3-4kb)	9	24920677	24949582	28906	1	393644	NM_200671	-3545	ENSDARG00000005823	slc39a10	solute carrier family 39 member 10	Promoter
chr1	58664924	58665262	339	*	Distal Intergenic	1	58621003	58625610	4608	1	792547	NM_001122845	43921	ENSDARG00000105176	zgc:174890	zgc:174890	Intergenic
chr3	9077624	9078202	579	*	Distal Intergenic	3	8826905	8837007	10103	1	100322630	NM_001366379	250719	ENSDARG00000103564	si:dkeyp-30d6.2	si:dkeyp-30d6.2	Intergenic
chr16	40936414	40936979	566	*	Distal Intergenic	16	40954481	40955836	1356	1	30719	NM_131442	-17502	ENSDARG00000040059	gbp	glycogen synthase kinase binding protein	Intergenic
chr1	39143577	39143727	151	*	Distal Intergenic	1	39373802	39373911	110	2	100310780	NR_030668	230184	ENSDARG00000085733	mir2197	microRNA mir-2197	Intergenic
chr24	34211618	34211768	151	*	Distal Intergenic	24	34113430	34116526	3097	1	142985	NM_174861	98188	ENSDARG00000071418	gbx1	gastrulation brain homeobox 1	Intergenic
chr9	37582420	37582771	352	*	Distal Intergenic	9	37754845	37839326	84482	1	556162	NM_001113576	-172074	ENSDARG00000069242	pdia5	protein disulfide isomerase family A, member 5	Intergenic
chr8	31715748	31716438	691	*	Promoter (<=1kb)	8	31704525	31716302	11778	2	325885	NM_001128229	0	ENSDARG00000054777	si:dkey-46a10.3	si:dkey-46a10.3	Promoter
chr7	58998862	58999091	230	*	Distal Intergenic	7	59021015	59031039	10025	1	553326	NM_001327864	-21924	ENSDARG00000103744	hacd1	3-hydroxyacyl-CoA dehydratase 1	Intergenic
chr17	16781286	16781491	206	*	Intron (NM_001033743/619262, intron 4 of 6)	17	16755287	16804781	49495	1	619262	NM_001033743	25999	ENSDARG00000057452	ston2	stonin 2	Intron
chr21	234437	235216	780	*	Promoter (1-2kb)	21	226351	233282	6932	2	402823	NM_001172556	-1155	ENSDARG00000098935	bxdc2	brix domain containing 2	Promoter
chr12	48042792	48043215	424	*	Distal Intergenic	12	48094019	48199036	105018	2	368369	NM_198811	155821	ENSDARG00000098946	pald1a	phosphatase domain containing paladin 1a	Intergenic
chr1	57828871	57829665	795	*	Distal Intergenic	1	57997535	58000438	2904	2	796649	NM_001110761	170773	ENSDARG00000092894	si:ch211-114l13.9	si:ch211-114l13.9	Intergenic
chr12	6512298	6512448	151	*	Distal Intergenic	12	6465610	6467419	1810	1	30197	NM_131003	46688	ENSDARG00000045219	dkk1b	dickkopf WNT signaling pathway inhibitor 1b	Intergenic
chr22	2191341	2191976	636	*	Promoter (6-7kb)	22	2198221	2445327	247107	1	100142638	NM_001122616	-6245	0	zgc:171435	zgc:171435	Promoter
chr9	10512572	10512722	151	*	Distal Intergenic	9	10692955	10694930	1976	1	114447	NM_131834	-180233	ENSDARG00000041959	cxcr4b	chemokine (C-X-C motif), receptor 4b	Intergenic
chr15	45453409	45453816	408	*	Intron (NM_001045459/751749, intron 1 of 4)	15	45414646	45510282	95637	2	751749	NM_001045459	56466	ENSDARG00000113525	fgf12b	fibroblast growth factor 12b	Intron
chr24	36359480	36359630	151	*	Intron (NM_212738/335453, intron 14 of 16)	24	36339273	36364576	25304	1	335453	NM_212738	20207	ENSDARG00000025081	grnb	granulin b	Intron
chr1	2035582	2035889	308	*	Distal Intergenic	1	2025085	2027100	2016	1	100004287	NM_001159837	10497	ENSDARG00000010376	slc5a3a	solute carrier family 5 member 3a	Intergenic
chr24	20192832	20193237	406	*	Promoter (<=1kb)	24	20188914	20192854	3941	2	403145	NM_212814	0	ENSDARG00000010169	myd88	MYD88 innate immune signal transduction adaptor	Promoter
chr6	25945467	25945665	199	*	Intron (NM_212689/324849, intron 2 of 4)	6	25933736	25952874	19139	2	324849	NM_212689	7209	ENSDARG00000054749	lmo4b	LIM domain only 4b	Intron
chr1	25370006	25370590	585	*	Promoter (<=1kb)	1	25322445	25370281	47837	2	100003782	NM_001014371	0	ENSDARG00000031817	trim2a	tripartite motif containing 2a	Promoter
chr6	16667469	16668141	673	*	Distal Intergenic	6	16478100	16493475	15376	2	573095	NM_001129823	-173994	ENSDARG00000013938	psmb3	proteasome 20S subunit beta 3	Intergenic
chr17	22212484	22212901	418	*	Distal Intergenic	17	22102791	22106541	3751	1	550381	NM_001017686	109693	ENSDARG00000030094	malb	mal, T cell differentiation protein b	Intergenic
chr7	37704100	37704468	369	*	Distal Intergenic	7	37742296	37755338	13043	1	406675	NM_213366	-37828	ENSDARG00000008380	brd7	bromodomain containing 7	Intergenic
chr1	9697681	9697970	290	*	Distal Intergenic	1	9642846	9652730	9885	2	100415799	NM_001177499	-44951	ENSDARG00000101495	ugt5b2	UDP glucuronosyltransferase 5 family, polypeptide B2	Intergenic
chr11	18714113	18714666	554	*	Promoter (8-9kb)	11	18704189	18705297	1109	2	30493	NM_131245	-8816	ENSDARG00000040764	id1	inhibitor of DNA binding 1, HLH protein	Promoter
chr4	63872022	63872645	624	*	Distal Intergenic	4	64328158	64336324	8167	2	100141494	NM_001115109	463679	ENSDARG00000100652	znf1147	zinc finger protein 1147	Intergenic
chr10	43488462	43488699	238	*	Distal Intergenic	10	43535960	43536095	136	2	100191017	NR_045221	47396	ENSDARG00000080612	mir9-2	microRNA 9-2	Intergenic
chr3	57689068	57689563	496	*	Distal Intergenic	3	57699246	57711711	12466	2	677742	NM_001040041	22148	ENSDARG00000037805	lgals3bp.3	galectin 3 binding protein, tandem duplicate 3	Intergenic
chr2	34096281	34096996	716	*	Distal Intergenic	2	34112117	34126877	14761	1	406274	NM_213001	-15121	ENSDARG00000038801	klhl20	kelch-like family member 20	Intergenic
chr17	18077637	18078219	583	*	Distal Intergenic	17	18117029	18180747	63719	1	100093707	NM_001328406	-38810	ENSDARG00000062510	bcl11ba	BAF chromatin remodeling complex subunit BCL11B a	Intergenic
chr5	20669624	20670171	548	*	Intron (NM_001109769/561091, intron 1 of 7)	5	20627200	20678300	51101	2	561091	NM_001109769	8129	ENSDARG00000061819	wscd2	WSC domain containing 2	Intron
chr3	8400472	8400814	343	*	Distal Intergenic	3	8503995	8510201	6207	2	114450	NM_131836	109387	0	sim2	SIM bHLH transcription factor 2	Intergenic
chr23	37786868	37787255	388	*	Distal Intergenic	23	37815650	37816968	1319	1	140746	NM_131881	-28395	ENSDARG00000002601	irx7	iroquois homeobox 7	Intergenic
chr4	43296589	43296835	247	*	Distal Intergenic	4	40714607	42549197	1834591	2	100141335	NM_001320203	-747392	ENSDARG00000116992	znf1051	zinc finger protein 1051	Intergenic
chr18	14446554	14446704	151	*	Distal Intergenic	18	14477740	14530633	52894	1	561003	NM_001110029	-31036	ENSDARG00000062967	kcng4a	potassium voltage-gated channel, subfamily G, member 4a	Intergenic
chr15	4217224	4217748	525	*	Intron (NM_001302239/793465, intron 5 of 19)	15	4104624	4123723	19100	2	334081	NM_199855	-93501	ENSDARG00000112483	rnf168	ring finger protein 168	Intron
chr12	47978496	47979151	656	*	Distal Intergenic	12	47795030	47862432	67403	1	572258	NM_001276496	183466	ENSDARG00000102569	polr3a	polymerase (RNA) III (DNA directed) polypeptide A	Intergenic
chr3	14768864	14769127	264	*	Promoter (<=1kb)	3	14768364	15058464	290101	1	678521	NM_001040248	500	ENSDARG00000061836	nfixb	nuclear factor I/Xb	Promoter
chr21	26816419	26816584	166	*	Exon (NM_001328356/553283, exon 9 of 21)	21	26733345	26966059	232715	1	553283	NM_001328356	83074	ENSDARG00000098766	pcxa	pyruvate carboxylase a	Exon
chr3	32284354	32284844	491	*	Distal Intergenic	3	32341917	32345897	3981	1	791526	NM_181437	-57073	ENSDARG00000037946	prl	prolactin	Intergenic
chr25	16678744	16678939	196	*	Distal Intergenic	25	16689638	16700921	11284	1	373884	NM_001033717	-10699	ENSDARG00000051746	ada2a	adenosine deaminase 2a	Intergenic
chr12	45303844	45303994	151	*	Distal Intergenic	12	45339637	45349849	10213	2	100332446	NM_001328030	45855	ENSDARG00000109276	LOC100332446	uncharacterized LOC100332446	Intergenic
chr25	13826188	13826339	152	*	Intron (NM_001351666/100537717, intron 3 of 11)	25	13801716	13842618	40903	2	100537717	NM_001351666	16279	ENSDARG00000102229	mapk8ip1a	mitogen-activated protein kinase 8 interacting protein 1a	Intron
chr7	34702802	34703292	491	*	Distal Intergenic	7	34620525	34653251	32727	1	565213	NM_001113472	82277	ENSDARG00000078560	slc9a5	solute carrier family 9 member A5	Intergenic
chr7	33892555	33892927	373	*	Distal Intergenic	7	33955386	33961551	6166	2	100170817	NM_001130652	68624	ENSDARG00000069030	skor1a	SKI family transcriptional corepressor 1a	Intergenic
chr10	43390933	43391083	151	*	Distal Intergenic	10	43535960	43536095	136	2	100191017	NR_045221	145012	ENSDARG00000080612	mir9-2	microRNA 9-2	Intergenic
chr16	45433933	45434249	317	*	Distal Intergenic	16	45456066	45689083	233018	1	100151149	NM_001326467	-21817	ENSDARG00000069765	syngap1b	synaptic Ras GTPase activating protein 1b	Intergenic
chr3	24118666	24119156	491	*	Distal Intergenic	3	24095957	24096036	80	1	100033675	NR_030095	22709	ENSDARG00000080838	mir152	microRNA 152	Intergenic
chr2	23384536	23384898	363	*	Exon (NM_201483/334334, exon 8 of 15)	2	23379401	23390742	11342	2	334334	NM_201483	5844	ENSDARG00000013946	ivns1abpb	influenza virus NS1A binding protein b	Exon
chr19	43696096	43696510	415	*	Distal Intergenic	19	43716003	43737071	21069	1	334527	NM_199909	-19493	ENSDARG00000016350	cap1	CAP, adenylate cyclase-associated protein 1 (yeast)	Intergenic
chr2	33140975	33141283	309	*	Distal Intergenic	2	33189582	33217935	28354	1	561654	NM_001076570	-48299	ENSDARG00000060929	rnf220a	ring finger protein 220a	Intergenic
chr15	40515329	40515779	451	*	Distal Intergenic	15	40665403	40988693	323291	1	569256	NM_001077577	-149624	ENSDARG00000033840	fat3a	FAT atypical cadherin 3a	Intergenic
chr20	17687496	17687646	151	*	Distal Intergenic	20	17740104	17819237	79134	1	30291	NM_131081	-52458	ENSDARG00000018693	cdh2	cadherin 2, type 1, N-cadherin (neuronal)	Intergenic
chr12	39066154	39066304	151	*	Distal Intergenic	12	38807645	38854965	47321	1	100151075	NM_001099246	258509	ENSDARG00000074041	abca5	ATP-binding cassette, sub-family A (ABC1), member 5	Intergenic
chr12	7649890	7650253	364	*	Distal Intergenic	12	7609928	7639120	29193	2	393211	NM_200241	-10770	ENSDARG00000017595	ccdc6b	coiled-coil domain containing 6b	Intergenic
chr9	56099905	56100257	353	*	Promoter (2-3kb)	9	56103173	56172757	69585	1	796370	NM_001115064	-2916	ENSDARG00000099088	edar	ectodysplasin A receptor	Promoter
chr4	21426168	21426491	324	*	Intron (NM_001006015/449994, intron 1 of 5)	4	21322986	21466825	143840	2	449994	NM_001006015	40334	ENSDARG00000045486	pawr	PRKC, apoptosis, WT1, regulator	Intron
chr2	12339465	12339651	187	*	Distal Intergenic	2	12255829	12280468	24640	1	30765	NM_199518	83636	ENSDARG00000011683	prtfdc1b	phosphoribosyl transferase domain containing 1b	Intergenic
chr4	20914476	20914626	151	*	Intron (NM_001045143/567779, intron 9 of 36)	4	20812997	20986812	173816	1	567779	NM_001045143	101479	ENSDARG00000005476	nav3	neuron navigator 3	Intron
chr4	61992516	61993362	847	*	Distal Intergenic	4	61802306	61808764	6459	2	100141492	NM_001115108	-183752	0	znf1077	zinc finger protein 1077	Intergenic
chr15	36468166	36468316	151	*	Distal Intergenic	15	36228894	36248142	19249	2	100333936	NM_001326409	-220024	ENSDARG00000054055	ostn	osteocrin	Intergenic
chr9	4458934	4459084	151	*	Distal Intergenic	9	4609746	4610776	1031	1	553689	NM_001020664	-150662	ENSDARG00000053383	rprma	reprimo, TP53 dependent G2 arrest mediator candidate a	Intergenic
chr20	50632005	50632155	151	*	Distal Intergenic	20	50852356	50998251	145896	1	100007749	NM_001172400	-220201	ENSDARG00000100851	gphnb	gephyrin b	Intergenic
chr21	38951696	38951847	152	*	Distal Intergenic	21	39005909	39024739	18831	2	404035	NM_212817	72892	ENSDARG00000038964	traf4b	tnf receptor-associated factor 4b	Intergenic
chr4	67349332	67349706	375	*	Distal Intergenic	4	67590576	67591595	1020	2	560730	NM_001030146	241889	ENSDARG00000112450	si:ch211-238e22.2	si:ch211-238e22.2	Intergenic
chr7	32686309	32686459	151	*	Promoter (7-8kb)	7	32693890	32714551	20662	1	368686	NM_001005306	-7431	ENSDARG00000000442	slc39a13	solute carrier family 39 member 13	Promoter
chr21	7776020	7776341	322	*	Intron (NM_001079982/559905, intron 2 of 16)	21	7741780	7781697	39918	2	559905	NM_001079982	5356	ENSDARG00000060109	aggf1	angiogenic factor with G patch and FHA domains 1	Intron
chr15	47263283	47264253	971	*	Distal Intergenic	15	47180568	47219015	38448	2	664692	NM_001039832	-44268	0	lsamp	limbic system associated membrane protein	Intergenic
chr25	1494275	1494858	584	*	Distal Intergenic	25	1550220	1558366	8147	1	571591	NM_001301114	-55362	ENSDARG00000077083	avpr1aa	arginine vasopressin receptor 1Aa	Intergenic
chr8	53230394	53230763	370	*	Distal Intergenic	8	53269657	53331655	61999	1	322104	NM_212609	-38894	ENSDARG00000090454	gnb1a	guanine nucleotide binding protein (G protein), beta polypeptide 1a	Intergenic
chr8	922516	922667	152	*	Promoter (9-10kb)	8	902753	912821	10069	2	562469	NM_001039629	-9695	ENSDARG00000059236	ptger4a	prostaglandin E receptor 4 (subtype EP4) a	Promoter
chr24	32352218	32352536	319	*	Distal Intergenic	24	32472155	32474949	2795	1	114414	NM_131816	-119619	ENSDARG00000040008	neurod6a	neuronal differentiation 6a	Intergenic
chr6	48157332	48157775	444	*	Intron (NM_201202/394177, intron 1 of 14)	6	48154954	48199276	44323	1	394177	NM_201202	2378	ENSDARG00000013224	phc2b	polyhomeotic homolog 2b (Drosophila)	Intron
chr4	42567667	42567898	232	*	Distal Intergenic	4	40714607	42549197	1834591	2	100141335	NM_001320203	-18470	ENSDARG00000116992	znf1051	zinc finger protein 1051	Intergenic
chr19	44901500	44901730	231	*	Distal Intergenic	19	45375669	45650994	275326	2	795613	NM_001177934	749264	ENSDARG00000104082	trps1	trichorhinophalangeal syndrome I	Intergenic
chr13	10767462	10767832	371	*	Distal Intergenic	13	10799449	10922821	123373	1	557195	NM_001142592	-31617	ENSDARG00000043970	lrpprc	leucine-rich pentatricopeptide repeat containing	Intergenic
chr17	37215683	37215843	161	*	Promoter (<=1kb)	17	37215817	37221044	5228	1	100038803	NM_001089583	0	ENSDARG00000053896	slc30a1b	solute carrier family 30 member 1b	Promoter
chr17	51592590	51593239	650	*	Distal Intergenic	17	51627209	51638206	10998	1	503524	NM_001012488	-33970	ENSDARG00000038969	zgc:113142	zgc:113142	Intergenic
chr3	36557091	36557651	561	*	Distal Intergenic	3	36616924	36644772	27849	1	447813	NM_001004552	-59273	ENSDARG00000101886	pdxdc1	pyridoxal-dependent decarboxylase domain containing 1	Intergenic
chr4	55991949	55992296	348	*	Distal Intergenic	4	56315530	56328435	12906	1	100142651	NM_001122627	-323234	ENSDARG00000099845	zgc:174275	zgc:174275	Intergenic
chr24	34281879	34282377	499	*	Distal Intergenic	24	34113430	34116526	3097	1	142985	NM_174861	168449	ENSDARG00000071418	gbx1	gastrulation brain homeobox 1	Intergenic
chr4	33409869	33410155	287	*	Distal Intergenic	4	33363133	33372611	9479	2	100141328	NM_001114894	-37258	ENSDARG00000100961	zgc:174653	zgc:174653	Intergenic
chr22	33837469	33837619	151	*	Intron (NM_001302247/100331190, intron 1 of 7)	22	33535560	33916072	380513	2	100331190	NM_001302247	78453	0	LOC100331190	metabotropic glutamate receptor 7	Intron
chr25	26640919	26641143	225	*	Distal Intergenic	25	26727105	26735957	8853	2	503591	NM_001013279	94814	ENSDARG00000096995	fbxl22	F-box and leucine-rich repeat protein 22	Intergenic
chr23	39847032	39847516	485	*	Promoter (1-2kb)	23	39811457	39849155	37699	2	568055	NM_001029963	1639	ENSDARG00000077341	ppp1r14c	protein phosphatase 1, regulatory (inhibitor) subunit 14C	Promoter
chr3	52044111	52044299	189	*	Distal Intergenic	3	52092599	52110799	18201	1	100124609	NM_001102636	-48300	ENSDARG00000074362	zgc:165582	zgc:165582	Intergenic
chr4	26205435	26205758	324	*	Distal Intergenic	4	26096381	26108053	11673	2	541512	NM_001014325	-97382	ENSDARG00000045530	si:ch211-244b2.4	si:ch211-244b2.4	Intergenic
chr13	39565947	39566261	315	*	Distal Intergenic	13	39532050	39533365	1316	1	497317	NM_001202417	33897	ENSDARG00000011724	marveld1	MARVEL domain containing 1	Intergenic
chr14	28296299	28296506	208	*	Distal Intergenic	14	28426613	28432699	6087	2	548344	NM_001017548	136193	ENSDARG00000037174	nek12	NIMA-related kinase 12	Intergenic
chr23	38681359	38681586	228	*	Distal Intergenic	23	38941530	38948084	6555	1	572527	NM_001080609	-259944	ENSDARG00000044485	sall4	spalt-like transcription factor 4	Intergenic
chr8	5722410	5722624	215	*	Distal Intergenic	8	5202589	5220125	17537	2	323563	NM_001012242	-502285	ENSDARG00000025468	bnip3la	BCL2 interacting protein 3 like a	Intergenic
chr4	46728343	46728493	151	*	Distal Intergenic	4	47257854	47262290	4437	1	30186	NM_130993	-529361	ENSDARG00000105570	crestin	crestin	Intergenic
chr10	43299330	43299694	365	*	Distal Intergenic	10	43188678	43262960	74283	1	323465	NM_214688	110652	ENSDARG00000009401	vcanb	versican b	Intergenic
chr12	9739372	9739810	439	*	Distal Intergenic	12	9619910	9700605	80696	2	334446	NM_199900	-38767	ENSDARG00000099742	heatr1	HEAT repeat containing 1	Intergenic
chr3	59224170	59224417	248	*	Distal Intergenic	3	59070231	59083158	12928	2	431746	NM_001002199	-141012	ENSDARG00000099222	prpsap1	phosphoribosyl pyrophosphate synthetase-associated protein 1	Intergenic
chr2	53974020	53974170	151	*	Distal Intergenic	2	53890005	53896300	6296	2	550371	NM_001017676	-77720	ENSDARG00000103521	capsla	calcyphosine-like a	Intergenic
chr4	21486315	21486494	180	*	Distal Intergenic	4	21322986	21466825	143840	2	449994	NM_001006015	-19490	ENSDARG00000045486	pawr	PRKC, apoptosis, WT1, regulator	Intergenic
chr4	35357181	35357427	247	*	Intron (NM_001115112/100141499, intron 2 of 8)	4	35315392	35444692	129301	1	100141499	NM_001115112	41789	ENSDARG00000077266	zgc:174698	zgc:174698	Intron
chr23	26714836	26715215	380	*	Distal Intergenic	23	26733230	26751053	17824	1	791197	NM_001080679	-18015	ENSDARG00000037267	zgc:158263	zgc:158263	Intergenic
chr6	25083801	25084130	330	*	Distal Intergenic	6	25157708	25165693	7986	2	571228	NM_001082841	81563	ENSDARG00000098348	znf326	zinc finger protein 326	Intergenic
chr15	4078739	4078889	151	*	Distal Intergenic	15	4104624	4123723	19100	2	334081	NM_199855	44834	ENSDARG00000112483	rnf168	ring finger protein 168	Intergenic
chr20	3287166	3287316	151	*	Intron (NM_001076763/767796, intron 9 of 9)	20	3277648	3288089	10442	1	767796	NM_001076763	9518	ENSDARG00000033134	ndufaf7	NADH:ubiquinone oxidoreductase complex assembly factor 7	Intron
chr4	40959365	40959752	388	*	Intron (NM_001320203/100141335, intron 7 of 9)	4	41216522	41223686	7165	1	337110	NR_125778	-256770	ENSDARG00000096484	si:ch211-181p13.2	si:ch211-181p13.2	Intron
chr20	53253921	53254225	305	*	Distal Intergenic	20	53368625	53401999	33375	1	494534	NM_001009990	-114400	ENSDARG00000041226	cdc40	cell division cycle 40 homolog (S. cerevisiae)	Intergenic
chr18	28927341	28927554	214	*	Distal Intergenic	18	28564640	28880191	315552	1	58027	NM_131515	362701	ENSDARG00000010029	spon1a	spondin 1a	Intergenic
chr8	651826	651976	151	*	Distal Intergenic	8	622642	632241	9600	1	550562	NM_001017864	29184	ENSDARG00000035697	spinb	spindlin b	Intergenic
chr16	20336204	20336784	581	*	Distal Intergenic	16	20295033	20304788	9756	1	445077	NM_001003471	41171	ENSDARG00000040695	fkbp14	FKBP prolyl isomerase 14	Intergenic
chr3	12308355	12308505	151	*	Distal Intergenic	3	12322170	12335913	13744	1	102725539	NM_001289885	-13665	ENSDARG00000100232	glis2b	GLIS family zinc finger 2b	Intergenic
chr3	60745482	60745791	310	*	Distal Intergenic	3	60754780	60755330	551	2	100006791	NM_001113661	9539	0	zgc:165600	zgc:165600	Intergenic
chr13	50580052	50580355	304	*	Distal Intergenic	13	50520563	50565434	44872	2	405764	NM_212838	-14618	ENSDARG00000042722	blnk	B cell linker	Intergenic
chr7	4360021	4360171	151	*	Intron (NM_001045001/562834, intron 13 of 25)	7	4384863	4420200	35338	1	562763	NM_001135131	-24692	ENSDARG00000055253	slc12a10.3	solute carrier family 12 member 10, tandem duplicate 3	Intron
chr5	6465384	6465534	151	*	Distal Intergenic	5	6489259	6508250	18992	2	553184	NM_001018130	42716	ENSDARG00000041301	crybb3	crystallin, beta B3	Intergenic
chr8	38552500	38552659	160	*	Distal Intergenic	8	38564942	38576451	11510	1	560915	NM_001328083	-12283	ENSDARG00000060522	rfk	riboflavin kinase	Intergenic
chr16	14941714	14942041	328	*	Distal Intergenic	16	15052515	15097513	44999	2	553555	NM_001020534	155472	ENSDARG00000056903	mrpl13	mitochondrial ribosomal protein L13	Intergenic
chr4	59012894	59013144	251	*	Distal Intergenic	4	59748936	59757039	8104	1	569852	NM_001111199	-735792	ENSDARG00000078728	znf1068	zinc finger protein 1068	Intergenic
chr20	50221201	50221682	482	*	Distal Intergenic	20	50238453	50239406	954	2	569213	NM_001144797	17724	ENSDARG00000090499	tmem121ab	transmembrane protein 121Ab	Intergenic
chr15	1300072	1300285	214	*	Distal Intergenic	15	1397841	1564005	166165	1	550605	NM_001017906	-97556	ENSDARG00000035175	schip1	schwannomin interacting protein 1	Intergenic
chr10	35417356	35417515	160	*	Promoter (<=1kb)	10	35417099	35437620	20522	1	541514	NM_001014327	257	ENSDARG00000043182	hhla2a.1	HERV-H LTR-associating 2a, tandem duplicate 1	Promoter
chr20	14949832	14949982	151	*	Distal Intergenic	20	14941220	14949444	8225	1	557834	NM_001099986	8612	ENSDARG00000057529	itpa	inosine triphosphatase (nucleoside triphosphate pyrophosphatase)	Intergenic
chr4	70352753	70353189	437	*	Distal Intergenic	4	70782891	70785762	2872	1	101887004	NR_120391	-429702	0	zgc:174944	zgc:174944	Intergenic
chr12	42875011	42875206	196	*	Distal Intergenic	12	42436440	42577512	141073	1	567751	NM_001080602	438571	ENSDARG00000100244	ebf3a	EBF transcription factor 3a	Intergenic
chr14	39633370	39633563	194	*	Distal Intergenic	14	38932445	38946799	14355	2	450083	NM_001006103	-686571	ENSDARG00000036155	gla	galactosidase, alpha	Intergenic
chr5	21538988	21539297	310	*	Distal Intergenic	5	21288227	21294105	5879	1	797046	NM_001114691	250761	ENSDARG00000095348	sh2d1aa	SH2 domain containing 1A duplicate a	Intergenic
chr23	1236047	1236310	264	*	Distal Intergenic	23	1140306	1144425	4120	2	100331481	NM_001281802	-91622	ENSDARG00000068086	psmb11b	proteasome 20S subunit beta 11b	Intergenic
chr6	57533815	57534199	385	*	Intron (NM_001287095/100331274, intron 1 of 23)	6	57492157	57538922	46766	2	100331274	NM_001287095	4723	ENSDARG00000074903	itcha	itchy E3 ubiquitin protein ligase a	Intron
chr23	5595551	5596174	624	*	Distal Intergenic	23	5566238	5588147	21910	1	567548	NM_001030219	29313	ENSDARG00000040523	smpd2a	sphingomyelin phosphodiesterase 2a	Intergenic
chr10	41501818	41502046	229	*	Distal Intergenic	10	41409262	41450367	41106	2	436687	NM_001002414	-51451	ENSDARG00000033411	cabp1b	calcium binding protein 1b	Intergenic
chr7	30925915	30926356	442	*	Promoter (<=1kb)	7	30923283	30926009	2727	2	570613	NM_001172419	0	ENSDARG00000053405	sord	sorbitol dehydrogenase	Promoter
chr7	42737507	42737694	188	*	Distal Intergenic	7	41903545	41916505	12961	2	406814	NM_213493	-821002	ENSDARG00000104066	dnaja2a	DnaJ heat shock protein family (Hsp40) member A2a	Intergenic
chr19	35980211	35980469	259	*	Distal Intergenic	19	35799693	35852418	52726	1	114408	NM_131814	180518	ENSDARG00000053906	angpt2b	angiopoietin 2b	Intergenic
chr17	29058897	29059417	521	*	Distal Intergenic	17	29117027	29119337	2311	2	30274	NM_131067	59920	ENSDARG00000070769	foxg1a	forkhead box G1a	Intergenic
chr15	39431399	39431549	151	*	Intron (NM_001309824/30769, intron 2 of 28)	15	39277653	39603229	325577	2	30769	NM_001309824	171680	ENSDARG00000026784	robo1	roundabout, axon guidance receptor, homolog 1 (Drosophila)	Intron
chr15	47133979	47134129	151	*	Distal Intergenic	15	47161917	47176147	14231	1	30608	NM_131341	-27788	ENSDARG00000099744	gap43	growth associated protein 43	Intergenic
chr10	38433608	38433905	298	*	Distal Intergenic	10	38417512	38428094	10583	1	450018	NM_001006039	16096	ENSDARG00000078647	samsn1b	SAM domain, SH3 domain and nuclear localisation signals 1b	Intergenic
chr7	50579535	50579806	272	*	Distal Intergenic	7	50407811	50410491	2681	2	100151755	NM_001127470	-169044	ENSDARG00000059725	hypk	huntingtin interacting protein K	Intergenic
chr9	1599935	1600284	350	*	Intron (NM_200113/386801, intron 16 of 19)	9	1589672	1639965	50294	2	386801	NM_200113	39681	ENSDARG00000042821	agps	alkylglycerone phosphate synthase	Intron
chr13	46453406	46453593	188	*	Distal Intergenic	13	46298560	46429433	130874	2	352940	NM_178303	-23973	ENSDARG00000058115	fgfr2	fibroblast growth factor receptor 2	Intergenic
chr5	27821042	27821208	167	*	Distal Intergenic	5	27866650	27867657	1008	2	541345	NM_001013472	46449	ENSDARG00000079497	tcima	transcriptional and immune response regulator a	Intergenic
chr24	16385220	16385433	214	*	Distal Intergenic	24	16547006	16706939	159934	1	561295	NM_001271670	-161573	ENSDARG00000058821	sema5a	sema domain, seven thrombospondin repeats (type 1 and type 1-like), transmembrane domain (TM) and short cytoplasmic domain, (semaphorin) 5A	Intergenic
chr17	15438424	15439154	731	*	Distal Intergenic	17	15433528	15435875	2348	1	58128	NM_131605	4896	ENSDARG00000007697	fabp7a	fatty acid binding protein 7, brain, a	Intergenic
chr8	18667415	18667828	414	*	Promoter (<=1kb)	8	18650411	18667693	17283	2	406601	NM_213309	0	ENSDARG00000043281	stap2b	signal transducing adaptor family member 2b	Promoter
chr16	7811334	7811484	151	*	Distal Intergenic	16	7742660	7793457	50798	2	561754	NM_001301331	-17877	ENSDARG00000075593	trim71	tripartite motif containing 71, E3 ubiquitin protein ligase	Intergenic
chr15	29640727	29641245	519	*	Distal Intergenic	15	29564727	29586589	21863	2	336695	NM_001128669	-54138	ENSDARG00000054543	samsn1a	SAM domain, SH3 domain and nuclear localisation signals 1a	Intergenic
chr14	42870653	42871254	602	*	Distal Intergenic	14	42978695	43000836	22142	2	360138	NM_182885	129582	ENSDARG00000102824	pcdh10b	protocadherin 10b	Intergenic
chr3	35763058	35763234	177	*	Distal Intergenic	3	35812049	35847317	35269	1	550515	NM_001017817	-48815	ENSDARG00000070261	crlf3	cytokine receptor-like factor 3	Intergenic
chr10	41853446	41853869	424	*	Distal Intergenic	10	41914140	41921390	7251	1	402892	NM_205600	-60271	ENSDARG00000004154	orai1b	ORAI calcium release-activated calcium modulator 1b	Intergenic
chr9	16071552	16071702	151	*	Promoter (8-9kb)	9	15936216	16062855	126640	2	797527	NM_001083868	-8697	ENSDARG00000068711	crfb4	cytokine receptor family member b4	Promoter
chr7	32800126	32800495	370	*	Distal Intergenic	7	32815730	32833153	17424	2	100149756	NM_001005398	32658	ENSDARG00000041150	slc17a6b	solute carrier family 17 member 6b	Intergenic
chr3	31078740	31079373	634	*	Promoter (<=1kb)	3	31069268	31079245	9978	2	192341	NM_001142954	0	ENSDARG00000037980	elob	elongin B	Promoter
chr12	8808795	8809402	608	*	Distal Intergenic	12	8822738	8882186	59449	1	393130	NM_200161	-13336	ENSDARG00000004160	reep3b	receptor accessory protein 3b	Intergenic
chr16	52215749	52216020	272	*	Distal Intergenic	16	52343905	52371173	27269	1	100332149	NM_001197202	-127885	ENSDARG00000087131	ifnlr1	interferon lambda receptor 1	Intergenic
chr7	52870280	52870440	161	*	Distal Intergenic	7	52887701	52933190	45490	1	557086	NM_001080170	-17261	ENSDARG00000079000	tp53bp1	tumor protein p53 binding protein, 1	Intergenic
chr23	6856710	6857035	326	*	Distal Intergenic	23	6872473	6879731	7259	2	557841	NM_001113583	22696	ENSDARG00000071241	trim35-39	tripartite motif containing 35-39	Intergenic
chr9	20948142	20948517	376	*	Distal Intergenic	9	20853908	20872566	18659	1	321058	NM_198873	94234	ENSDARG00000011079	wdr3	WD repeat domain 3	Intergenic
chr14	13288739	13288967	229	*	Distal Intergenic	14	13453199	13525024	71826	1	436598	NM_001002326	-164232	ENSDARG00000037655	pls3	plastin 3 (T isoform)	Intergenic
chr24	32085244	32085556	313	*	Distal Intergenic	24	32151630	32173738	22109	2	449878	NM_001018143	88182	ENSDARG00000034518	trdmt1	tRNA aspartic acid methyltransferase 1	Intergenic
chr9	50820567	50820717	151	*	Distal Intergenic	9	50599362	50752283	152922	1	553599	NM_001020575	221205	ENSDARG00000008662	fign	fidgetin	Intergenic
chr4	34837867	34838046	180	*	Distal Intergenic	4	35315392	35444692	129301	1	100141499	NM_001115112	-477346	ENSDARG00000077266	zgc:174698	zgc:174698	Intergenic
chr15	46419135	46419285	151	*	Intron (NM_001278822/100004469, intron 1 of 6)	15	46386261	46598864	212604	1	100004469	NM_001278822	32874	ENSDARG00000109783	igsf11	immunoglobulin superfamily member 11	Intron
chr7	67977876	67978463	588	*	Distal Intergenic	7	67749251	67794378	45128	1	393850	NM_200876	228625	ENSDARG00000100013	dhx38	DEAH (Asp-Glu-Ala-His) box polypeptide 38	Intergenic
chr5	67741701	67741851	151	*	Exon (NM_001007401/492760, exon 6 of 8)	5	67732864	67762395	29532	2	492760	NM_001007401	20544	ENSDARG00000104042	b4galt4	UDP-Gal:betaGlcNAc beta 1,4- galactosyltransferase, polypeptide 4	Exon
chr14	5150683	5151038	356	*	Distal Intergenic	14	5117072	5119497	2426	1	322903	NM_001305661	33611	ENSDARG00000109337	nanos1	nanos homolog 1	Intergenic
chr24	1523899	1524260	362	*	Distal Intergenic	24	1431896	1435938	4043	1	100002312	NM_001113644	92003	ENSDARG00000092918	crhr2	corticotropin releasing hormone receptor 2	Intergenic
chr14	15325507	15326751	1245	*	Distal Intergenic	14	15155684	15156724	1041	1	565497	NM_001198751	169823	ENSDARG00000102076	spink2.1	serine peptidase inhibitor, Kazal type 2, tandem duplicate 1	Intergenic
chr9	24938111	24938540	430	*	Exon (NM_200671/393644, exon 2 of 10)	9	24920677	24949582	28906	1	393644	NM_200671	17434	ENSDARG00000005823	slc39a10	solute carrier family 39 member 10	Exon
chr13	19517190	19517386	197	*	Distal Intergenic	13	19322686	19327271	4586	1	30537	NM_131280	194504	ENSDARG00000039701	emx2	empty spiracles homeobox 2	Intergenic
chr15	23869420	23870027	608	*	Distal Intergenic	15	23922269	23942826	20558	2	322995	NM_212633	72799	ENSDARG00000007566	appbp2	amyloid beta precursor protein (cytoplasmic tail) binding protein 2	Intergenic
chr1	26339669	26339986	318	*	Distal Intergenic	1	26391755	26398274	6520	2	402961	NM_205662	58288	ENSDARG00000009685	ppa2	inorganic pyrophosphatase 2	Intergenic
chr18	29081041	29081193	153	*	Distal Intergenic	18	29402612	29405644	3033	1	114467	NM_131844	-321419	ENSDARG00000015890	mafa	v-maf avian musculoaponeurotic fibrosarcoma oncogene homolog a (paralog a)	Intergenic
chr5	997473	997798	326	*	Distal Intergenic	5	998296	1047504	49209	2	337105	NM_212768	49706	ENSDARG00000075952	mbd2	methyl-CpG binding domain protein 2	Intergenic
chr25	445927	446607	681	*	Distal Intergenic	25	469855	475216	5362	1	406266	NM_212993	-23248	ENSDARG00000040439	rsl24d1	ribosomal L24 domain containing 1	Intergenic
chr25	19486006	19486455	450	*	Promoter (<=1kb)	25	19485327	19486411	1085	2	797701	NM_001291888	0	ENSDARG00000097310	zgc:193812	zgc:193812	Promoter
chr15	35192995	35193335	341	*	Intron (NM_199835/327597, intron 1 of 12)	15	35156418	35212411	55994	2	327597	NM_199835	19076	ENSDARG00000030020	agfg1a	ArfGAP with FG repeats 1a	Intron
chr22	31436360	31436510	151	*	Distal Intergenic	22	31484773	31517298	32526	2	569098	NM_001037661	80788	ENSDARG00000098438	slc6a6b	solute carrier family 6 member 6b	Intergenic
chr2	7994838	7994988	151	*	Intron (NM_131097/30313, intron 3 of 15)	2	7923964	8017585	93622	2	30313	NM_131097	22597	ENSDARG00000031548	ephb3a	eph receptor B3a	Intron
chr5	42431862	42432045	184	*	Distal Intergenic	5	42409361	42409455	95	2	100885856	NR_048926	-22407	ENSDARG00000111809	mir2185-3	microRNA mir-2185-3	Intergenic
chr23	45699526	45699676	151	*	Exon (NM_001310095/405866, exon 5 of 7)	23	45694055	45705529	11475	2	405866	NM_001310095	5853	ENSDARG00000062262	ednrab	endothelin receptor type Ab	Exon
chr9	53972847	53973123	277	*	Distal Intergenic	9	53842705	53899101	56397	2	553061	NM_001144040	-73746	ENSDARG00000101999	cog3	component of oligomeric golgi complex 3	Intergenic
chr13	21179302	21179654	353	*	Distal Intergenic	13	21638455	21650374	11920	2	751700	NM_001045412	470720	ENSDARG00000055938	tspan14	tetraspanin 14	Intergenic
chr6	1729738	1729967	230	*	Distal Intergenic	6	1748463	1762109	13647	2	406462	NM_213183	32142	ENSDARG00000101161	orc4	origin recognition complex, subunit 4	Intergenic
chr22	4996568	4997253	686	*	Promoter (6-7kb)	22	4962370	4989910	27541	2	337851	NM_200074	-6658	ENSDARG00000021812	cherp	calcium homeostasis endoplasmic reticulum protein	Promoter
chr20	46884892	46885077	186	*	Distal Intergenic	20	46830828	46866977	36150	2	555214	NM_001326693	-17915	ENSDARG00000101260	gpatch2	G patch domain containing 2	Intergenic
chr16	11102986	11103410	425	*	Distal Intergenic	16	11242421	11292151	49731	1	30664	NM_131390	-139011	ENSDARG00000015681	gsk3ab	glycogen synthase kinase 3 alpha b	Intergenic
chr11	33960288	33960502	215	*	Distal Intergenic	11	33846624	33857909	11286	2	797297	NM_001326406	-102379	ENSDARG00000079188	nxph2b	neurexophilin 2b	Intergenic
chr8	53596119	53596321	203	*	Distal Intergenic	8	53544128	53548128	4001	2	100331083	NM_001317756	-47991	ENSDARG00000116976	parapinopsina	parapinopsin a	Intergenic
chr11	25383208	25383470	263	*	Promoter (<=1kb)	11	25382605	25384213	1609	2	114463	NM_131842	743	ENSDARG00000070542	mafbb	v-maf avian musculoaponeurotic fibrosarcoma oncogene homolog Bb	Promoter
chr13	1738039	1738373	335	*	Distal Intergenic	13	1872769	1906735	33967	1	394026	NM_201051	-134396	ENSDARG00000101701	bmp5	bone morphogenetic protein 5	Intergenic
chr20	26709799	26710121	323	*	Intron (NM_001102475/393461, intron 9 of 10)	20	26702375	26704325	1951	1	79375	NM_131729	7424	ENSDARG00000055398	foxc1b	forkhead box C1b	Intron
chr18	40501628	40502078	451	*	Intron (NM_001017885/550584, intron 2 of 8)	18	40486457	40508965	22509	2	550584	NM_001017885	6887	ENSDARG00000003420	chrna5	cholinergic receptor, nicotinic, alpha 5	Intron
chr22	4365643	4365825	183	*	Intron (NM_001082805/556504, intron 6 of 21)	22	4315256	4407871	92616	2	556504	NM_001082805	42046	ENSDARG00000099675	kdm4b	lysine (K)-specific demethylase 4B	Intron
chr4	32238002	32238385	384	*	Intron (NM_001109740/100006880, intron 2 of 5)	4	32145503	32562498	416996	2	100006880	NM_001109740	324113	0	zgc:173619	zgc:173619	Intron
chr15	24021925	24022151	227	*	Distal Intergenic	15	23922269	23942826	20558	2	322995	NM_212633	-79099	ENSDARG00000007566	appbp2	amyloid beta precursor protein (cytoplasmic tail) binding protein 2	Intergenic
chr9	55596906	55597071	166	*	Distal Intergenic	9	55730037	55744713	14677	2	100141344	NM_001114909	147642	ENSDARG00000098249	asmt	acetylserotonin O-methyltransferase	Intergenic
chr25	7053187	7053804	618	*	Distal Intergenic	25	7321816	7336346	14531	1	326908	NM_001089334	-268012	ENSDARG00000031198	hmg20a	high mobility group 20A	Intergenic
chr21	2947501	2947651	151	*	Distal Intergenic	21	2949230	2955181	5952	2	503768	NM_001013346	7530	ENSDARG00000105834	znf971	zinc finger protein 971	Intergenic
chr7	41425486	41425636	151	*	Promoter (5-6kb)	7	41404343	41420119	15777	2	100000576	NM_001201361	-5367	ENSDARG00000052331	abcf2b	ATP-binding cassette, sub-family F (GCN20), member 2b	Promoter
chr14	50748325	50748475	151	*	Distal Intergenic	14	50770537	50804036	33500	1	393944	NM_200969	-22062	ENSDARG00000104945	sncb	synuclein, beta	Intergenic
chr18	48975149	48975869	721	*	Distal Intergenic	18	48863486	48936000	72515	1	562516	NM_001080167	111663	ENSDARG00000078458	ppp1r37	protein phosphatase 1, regulatory subunit 37	Intergenic
chr12	13863554	13864143	590	*	Distal Intergenic	12	13908418	13956930	48513	1	324381	NM_001128666	-44275	ENSDARG00000045129	fkbp10b	FKBP prolyl isomerase 10b	Intergenic
chr1	33781372	33781824	453	*	Distal Intergenic	1	33697170	33722480	25311	1	553534	NM_001025302	84202	ENSDARG00000013023	nsun3	NOP2/Sun RNA methyltransferase 3	Intergenic
chr5	26817284	26817448	165	*	Distal Intergenic	5	26831934	26834709	2776	2	568178	NM_001128348	17261	ENSDARG00000079387	si:ch211-102c2.4	si:ch211-102c2.4	Intergenic
chr16	47507201	47507396	196	*	Distal Intergenic	16	47428735	47449997	21263	1	503758	NM_001013336	78466	ENSDARG00000026835	slc25a32b	solute carrier family 25 member 32b	Intergenic
chr4	56713180	56713330	151	*	Distal Intergenic	4	56414187	56427954	13768	1	793688	NM_001100052	298993	ENSDARG00000093234	si:dkey-65l23.2	si:dkey-65l23.2	Intergenic
chr24	4789086	4789425	340	*	Distal Intergenic	24	4755389	4765724	10336	2	322412	NM_001328425	-23362	ENSDARG00000045442	cpb1	carboxypeptidase B1 (tissue)	Intergenic
chr3	21760541	21760848	308	*	Distal Intergenic	3	21999728	22000962	1235	2	107988034	NR_137286	240114	0	LOC107988034	uncharacterized LOC107988034	Intergenic
chr14	20452813	20453378	566	*	Distal Intergenic	14	20156584	20189279	32696	1	259191	NM_152963	296229	ENSDARG00000037433	fmr1	FMRP translational regulator 1	Intergenic
chr19	7636838	7637354	517	*	Promoter (<=1kb)	19	7636942	7680056	43115	1	100005752	NM_001044762	0	ENSDARG00000058690	cgnb	cingulin b	Promoter
chr1	348278	348700	423	*	Exon (NM_001077323/768180, exon 8 of 14)	1	343292	354114	10823	2	768180	NM_001077323	5414	ENSDARG00000068261	pros1	protein S	Exon
chr17	26699697	26700053	357	*	Distal Intergenic	17	26713111	26720972	7862	2	406660	NM_213351	20919	ENSDARG00000021811	calm1a	calmodulin 1a	Intergenic
chr23	39148440	39148678	239	*	Distal Intergenic	23	39281229	39332590	51362	1	796774	NM_001110410	-132551	ENSDARG00000099038	kcng1	potassium voltage-gated channel, subfamily G, member 1	Intergenic
chr25	12032561	12033102	542	*	Intron (NM_001256664/568668, intron 5 of 17)	25	11805540	12220373	414834	2	568668	NM_001256664	187271	ENSDARG00000077228	ntrk3a	neurotrophic tyrosine kinase, receptor, type 3a	Intron
chr23	43644568	43644842	275	*	Intron (NM_001003420/445025, intron 6 of 11)	23	43638982	43653012	14031	1	445025	NM_001003420	5586	ENSDARG00000104508	slc10a7	solute carrier family 10 member 7	Intron
chr1	55584593	55584820	228	*	Distal Intergenic	1	55745878	55749997	4120	2	327244	NM_199773	165177	ENSDARG00000041394	dnajb1b	DnaJ heat shock protein family (Hsp40) member B1b	Intergenic
chr22	14463551	14463716	166	*	Distal Intergenic	22	14117091	14126065	8975	1	325226	NM_199708	346460	ENSDARG00000010481	bzw1a	basic leucine zipper and W2 domains 1a	Intergenic
chr9	49060772	49061144	373	*	Distal Intergenic	9	48835355	48864945	29591	2	100148449	NM_001113604	-195827	ENSDARG00000077866	nostrin	nitric oxide synthase trafficking	Intergenic
chr13	15696772	15697205	434	*	Exon (NM_001077163/564694, exon 3 of 8)	13	15682656	15700060	17405	2	564694	NM_001077163	2855	ENSDARG00000069752	ckba	creatine kinase, brain a	Exon
chr18	32591799	32591949	151	*	Distal Intergenic	18	32780342	32784897	4556	1	100149870	NM_001366343	-188393	0	olfcg7	olfactory receptor C family, g7	Intergenic
chr4	39052083	39052379	297	*	Distal Intergenic	4	38990661	38991769	1109	1	100006693	NM_001128297	61422	ENSDARG00000093747	si:dkey-122c11.1	si:dkey-122c11.1	Intergenic
chr14	51440937	51441117	181	*	Intron (NM_001114465/799734, intron 1 of 14)	14	51164054	51619388	455335	2	799734	NM_001114465	178271	ENSDARG00000099034	unc5a	unc-5 netrin receptor A	Intron
chr10	1114679	1114887	209	*	Intron (NM_001145996/100149664, intron 4 of 12)	10	1109803	1180314	70512	2	100149664	NM_001114924	65427	ENSDARG00000102742	bmpr1bb	bone morphogenetic protein receptor, type IBb	Intron
chr17	807854	808145	292	*	Distal Intergenic	17	842102	843241	1140	2	100538339	NM_001256003	35096	0	dio3a	iodothyronine deiodinase 3a	Intergenic
chr11	31928604	31929128	525	*	Distal Intergenic	11	31680557	31825884	145328	1	445230	NM_001003624	248047	ENSDARG00000090785	diaph3	diaphanous-related formin 3	Intergenic
chr11	42180142	42180336	195	*	Distal Intergenic	11	42014008	42017245	3238	1	561947	NM_001360555	166134	0	si:ch211-193l2.6	si:ch211-193l2.6	Intergenic
chr2	55663452	55663994	543	*	Promoter (1-2kb)	2	55665070	55670821	5752	1	117509	NM_131857	-1076	ENSDARG00000040432	klf2b	Kruppel-like factor 2b	Promoter
chr12	25004402	25004594	193	*	Distal Intergenic	12	24953528	24958291	4764	1	192322	NM_214736	50874	ENSDARG00000015050	calm2b	calmodulin 2b, (phosphorylase kinase, delta)	Intergenic
chr9	49640774	49641001	228	*	Distal Intergenic	9	49808483	49860756	52274	2	569823	NM_001128258	219755	ENSDARG00000012368	ttc21b	tetratricopeptide repeat domain 21B	Intergenic
chr19	8748237	8748670	434	*	Promoter (<=1kb)	19	8743260	8748548	5289	2	554155	NM_001159528	0	ENSDARG00000023298	rps27.1	ribosomal protein S27, isoform 1	Promoter
chr12	44908913	44909191	279	*	Distal Intergenic	12	44362681	44821797	459117	2	572187	NM_001110011	-87116	ENSDARG00000099093	dock1	dedicator of cytokinesis 1	Intergenic
chr19	4563518	4563770	253	*	Distal Intergenic	19	4464249	4531049	66801	1	799704	NM_001128549	99269	ENSDARG00000104563	kcnk9	potassium channel, subfamily K, member 9	Intergenic
chr17	45269026	45269212	187	*	Distal Intergenic	17	45305645	45346637	40993	1	447832	NM_001004571	-36433	ENSDARG00000041864	capn3a	calpain 3a, (p94)	Intergenic
chr12	16791147	16791579	433	*	Distal Intergenic	12	16758974	16764751	5778	2	100537591	NM_001327979	-26396	ENSDARG00000075527	zgc:174154	zgc:174154	Intergenic
chr3	60767036	60767456	421	*	Intron (NM_001020529/553550, intron 1 of 10)	3	60761840	60795835	33996	1	553550	NM_001020529	5196	ENSDARG00000036844	tsen54	TSEN54 tRNA splicing endonuclease subunit	Intron
chr1	52368279	52368486	208	*	Distal Intergenic	1	52430059	52431199	1141	2	798684	NM_001128803	62713	ENSDARG00000076828	zgc:194101	zgc:194101	Intergenic
chr2	9586237	9586401	165	*	Intron (NM_200930/393904, intron 3 of 6)	2	9592327	9607820	15494	2	324900	NM_001020824	21419	ENSDARG00000038980	txndc12	thioredoxin domain containing 12 (endoplasmic reticulum)	Intron
chr2	59270878	59271115	238	*	Distal Intergenic	2	59379056	59390523	11468	2	100005971	NR_137203	119408	ENSDARG00000079030	ftr39p	finTRIM family, member 39, pseudogene	Intergenic
chr9	55664900	55665240	341	*	Distal Intergenic	9	55730037	55744713	14677	2	100141344	NM_001114909	79473	ENSDARG00000098249	asmt	acetylserotonin O-methyltransferase	Intergenic
chr18	23538441	23538688	248	*	Distal Intergenic	18	23868651	23875370	6720	2	30424	NM_131183	336682	ENSDARG00000040926	nr2f2	nuclear receptor subfamily 2, group F, member 2	Intergenic
chr10	31051775	31051966	192	*	Intron (NM_153654/386959, intron 3 of 10)	10	31020562	31175744	155183	2	386959	NM_153654	123778	ENSDARG00000055349	pknox2	pbx/knotted 1 homeobox 2	Intron
chr2	4443300	4443599	300	*	Distal Intergenic	2	4402765	4408829	6065	1	431736	NM_001002189	40535	ENSDARG00000099677	bambib	BMP and activin membrane-bound inhibitor homolog (Xenopus laevis) b	Intergenic
chr18	20566466	20567079	614	*	Promoter (<=1kb)	18	20567558	20572374	4817	1	559425	NM_001079826	-479	ENSDARG00000069290	bida	BH3 interacting domain death agonist	Promoter
chr13	5884005	5884358	354	*	Intron (NM_213234/793290, intron 4 of 7)	13	5870645	5937021	66377	2	793290	NM_213234	52663	ENSDARG00000008372	spred2b	sprouty related EVH1 domain containing 2b	Intron
chr3	44840503	44840750	248	*	Distal Intergenic	3	44541322	44753908	212587	2	563570	NM_001080589	-86595	ENSDARG00000052648	hs3st4	heparan sulfate (glucosamine) 3-O-sulfotransferase 4	Intergenic
chr4	47822391	47822659	269	*	Distal Intergenic	4	47257854	47262290	4437	1	30186	NM_130993	564537	ENSDARG00000105570	crestin	crestin	Intergenic
chr13	50573956	50574626	671	*	Promoter (8-9kb)	13	50520563	50565434	44872	2	405764	NM_212838	-8522	ENSDARG00000042722	blnk	B cell linker	Promoter
chr12	38600648	38600807	160	*	Intron (NM_001327808/436763, intron 1 of 13)	12	38563073	38687993	124921	1	436763	NM_001327808	37575	ENSDARG00000016934	ttyh2	tweety family member 2	Intron
chr5	33287321	33287696	376	*	Promoter (<=1kb)	5	33287677	33291719	4043	1	415234	NM_001002144	0	ENSDARG00000014148	med22	mediator complex subunit 22	Promoter
chr19	25901200	25901446	247	*	Distal Intergenic	19	25971000	26156531	185532	1	558456	NM_001202459	-69554	ENSDARG00000062268	jarid2b	jumonji, AT rich interactive domain 2b	Intergenic
chr3	17871403	17871953	551	*	Promoter (<=1kb)	3	17867126	17871792	4667	2	445039	NM_001003433	0	ENSDARG00000052594	nkiras2	NFKB inhibitor interacting Ras-like 2	Promoter
chr9	24566859	24567285	427	*	Distal Intergenic	9	24249485	24412544	163060	2	100004613	NM_001128365	-154315	ENSDARG00000051824	tmeff2a	transmembrane protein with EGF-like and two follistatin-like domains 2a	Intergenic
chr23	41678622	41678848	227	*	Distal Intergenic	23	41739736	41762944	23209	2	568080	NM_001077616	84096	ENSDARG00000086856	stk35	serine/threonine kinase 35	Intergenic
chr1	29242697	29242847	151	*	Distal Intergenic	1	29268034	29271468	3435	1	569525	NM_001103123	-25187	ENSDARG00000060620	lig4	ligase IV, DNA, ATP-dependent	Intergenic
chr18	6968125	6968277	153	*	Distal Intergenic	18	7015283	7031392	16110	2	394057	NM_201082	63115	ENSDARG00000005115	calub	calumenin b	Intergenic
chr21	23691965	23692288	324	*	Intron (NM_131202/30447, intron 1 of 17)	21	23338059	23746928	408870	2	30447	NM_131202	54640	ENSDARG00000056181	ncam1a	neural cell adhesion molecule 1a	Intron
chr15	4198964	4199169	206	*	Intron (NM_001302239/793465, intron 9 of 19)	15	4104624	4123723	19100	2	334081	NM_199855	-75241	ENSDARG00000112483	rnf168	ring finger protein 168	Intron
chr11	18733893	18734422	530	*	Distal Intergenic	11	18704189	18705297	1109	2	30493	NM_131245	-28596	ENSDARG00000040764	id1	inhibitor of DNA binding 1, HLH protein	Intergenic
chr14	46910048	46910240	193	*	Distal Intergenic	14	46876360	46897044	20685	2	566323	NM_001110469	-13004	ENSDARG00000040190	qdpra	quinoid dihydropteridine reductase a	Intergenic
chr18	8085043	8085782	740	*	Distal Intergenic	18	8231138	8243538	12401	1	541416	NM_001013543	-145356	ENSDARG00000042270	arsa	arylsulfatase A	Intergenic
chr5	321557	321723	167	*	Distal Intergenic	5	337215	342321	5107	1	406612	NM_214750	-15492	ENSDARG00000104069	rnf170	ring finger protein 170	Intergenic
chr13	21669288	21669795	508	*	Exon (NM_201500/100150288, exon 3 of 4)	13	21666521	21671986	5466	2	100150288	NM_201500	2191	ENSDARG00000038639	elovl6l	ELOVL family member 6, elongation of long chain fatty acids like	Exon
chr7	3019892	3020081	190	*	Promoter (8-9kb)	7	2978743	3011514	32772	2	100008304	NM_001105149	-8378	ENSDARG00000100858	zgc:171695	zgc:171695	Promoter
chr15	864535	864713	179	*	Distal Intergenic	15	823442	826975	3534	1	556913	NR_023333	41093	0	wu:fc20e06	wu:fc20e06	Intergenic
chr8	1772904	1773291	388	*	Intron (NM_182880/359841, intron 1 of 4)	8	1769475	1781733	12259	1	359841	NM_182880	3429	ENSDARG00000021208	serpind1	serpin peptidase inhibitor, clade D (heparin cofactor), member 1	Intron
chr17	2532454	2532776	323	*	Distal Intergenic	17	2569526	2573021	3496	2	100008088	NM_001109742	40245	ENSDARG00000090768	zgc:173556	zgc:173556	Intergenic
chr11	27906219	27906705	487	*	Distal Intergenic	11	27969045	28012012	42968	1	393982	NM_201007	-62340	ENSDARG00000015546	alpl	alkaline phosphatase, biomineralization associated	Intergenic
chr23	39492672	39492868	197	*	Intron (NM_001316730/568573, intron 6 of 22)	23	39481537	39528988	47452	1	568573	NM_001316730	11135	ENSDARG00000011809	mical1	microtubule associated monooxygenase, calponin and LIM domain containing 1	Intron
chr11	7302028	7302299	272	*	Distal Intergenic	11	7324819	7341570	16752	1	327577	NM_199831	-22520	ENSDARG00000028066	diras1a	DIRAS family, GTP-binding RAS-like 1a	Intergenic
chr20	38113715	38114041	327	*	Exon (NM_001044995/562739, exon 14 of 15)	20	38032578	38116389	83812	1	562739	NM_001044995	81137	ENSDARG00000023448	galnt14	UDP-N-acetyl-alpha-D-galactosamine:polypeptide N-acetylgalactosaminyltransferase 14 (GalNAc-T14)	Exon
chr20	14732556	14732821	266	*	Distal Intergenic	20	14635430	14680841	45412	2	558306	NM_001030116	-51715	ENSDARG00000043497	scrn2	secernin 2	Intergenic
chr4	988931	989137	207	*	Exon (NM_001037388/560778, exon 4 of 9)	4	985960	992148	6189	2	560778	NM_001037388	3011	ENSDARG00000099313	naga	N-acetylgalactosaminidase, alpha	Exon
chr21	11694217	11694865	649	*	Intron (NM_001137662/100005716, intron 3 of 13)	21	11685009	11722274	37266	1	100005716	NM_001137662	9208	ENSDARG00000002600	pcsk1	proprotein convertase subtilisin/kexin type 1	Intron
chr7	24227563	24228113	551	*	Intron (NM_001271897/100007704, intron 1 of 10)	7	24210086	24236282	26197	2	100007704	NM_001271897	8169	ENSDARG00000075831	slc7a8a	solute carrier family 7 member 8a	Intron
chr1	47075339	47075708	370	*	Promoter (3-4kb)	1	46999745	47071979	72235	2	368504	NM_207182	-3360	ENSDARG00000000086	itsn1	intersectin 1 (SH3 domain protein)	Promoter
chr6	5659383	5659727	345	*	Distal Intergenic	6	6231382	6248859	17478	2	447816	NM_001201446	589132	ENSDARG00000044601	rtn4a	reticulon 4a	Intergenic
chr9	8300756	8300906	151	*	Distal Intergenic	9	8396755	8399108	2354	1	571939	NM_001109720	-95849	ENSDARG00000032156	zgc:171776	zgc:171776	Intergenic
chr17	1978529	1978897	369	*	Distal Intergenic	17	1999526	2039487	39962	2	406426	NM_213152	60590	ENSDARG00000102332	spint1a	serine peptidase inhibitor, Kunitz type 1 a	Intergenic
chr16	29097069	29097261	193	*	Intron (NM_131317/30580, intron 5 of 9)	16	29076241	29146624	70384	2	30580	NM_131317	49363	ENSDARG00000040237	mef2d	myocyte enhancer factor 2d	Intron
chr16	24204588	24205220	633	*	Distal Intergenic	16	24190033	24194585	4553	2	393723	NM_200750	-10003	ENSDARG00000030602	rps19	ribosomal protein S19	Intergenic
chr4	29236356	29237118	763	*	Intron (NM_001328702/103910465, intron 1 of 2)	4	28997595	29002964	5370	1	571594	NM_001113341	238761	ENSDARG00000070203	si:dkey-13e3.1	si:dkey-13e3.1	Intron
chr7	69429133	69429496	364	*	Promoter (7-8kb)	7	69437297	69447950	10654	1	790921	NM_001080067	-7801	ENSDARG00000067918	elp5	elongator acetyltransferase complex subunit 5	Promoter
chr5	4407580	4407730	151	*	Intron (NM_001037115/641319, intron 3 of 8)	5	4382378	4418553	36176	2	641319	NM_001037115	10823	ENSDARG00000104696	apooa	apolipoprotein O, a	Intron
chr11	8754848	8755211	364	*	Distal Intergenic	11	8565828	8674470	108643	1	553608	NM_001020583	189020	ENSDARG00000058696	tbl1xr1a	tbl1x receptor 1a	Intergenic
chr2	8005626	8006286	661	*	Exon (NM_131097/30313, exon 2 of 16)	2	7923964	8017585	93622	2	30313	NM_131097	11299	ENSDARG00000031548	ephb3a	eph receptor B3a	Exon
chr5	359467	359907	441	*	Distal Intergenic	5	337215	342321	5107	1	406612	NM_214750	22252	ENSDARG00000104069	rnf170	ring finger protein 170	Intergenic
chr19	28342537	28342915	379	*	Distal Intergenic	19	28356753	28360033	3281	2	100007978	NM_001082990	17118	ENSDARG00000056572	nrsn1l	neurensin 1-like	Intergenic
chr4	19466524	19466702	179	*	Intron (NM_182865/324404, intron 17 of 23)	4	19396945	19694156	297212	2	324404	NM_182865	227454	ENSDARG00000006766	snd1	staphylococcal nuclease and tudor domain containing 1	Intron
chr3	17683956	17684197	242	*	Promoter (5-6kb)	3	17689419	17710221	20803	1	100148871	NM_001257157	-5222	ENSDARG00000089463	dhx58	DEXH (Asp-Glu-X-His) box polypeptide 58	Promoter
chr4	56241604	56242249	646	*	Distal Intergenic	4	56315530	56328435	12906	1	100142651	NM_001122627	-73281	ENSDARG00000099845	zgc:174275	zgc:174275	Intergenic
chr21	40161125	40161298	174	*	Intron (NM_001037678/792084, intron 9 of 14)	21	40140515	40174676	34162	2	792084	NM_001037678	13378	ENSDARG00000054609	slco2b1	solute carrier organic anion transporter family, member 2B1	Intron
chr9	48576311	48576572	262	*	Intron (NM_001194987/568184, intron 39 of 80)	9	48680187	48700806	20620	2	378440	NM_198069	124234	ENSDARG00000017882	rdh1	retinol dehydrogenase 1	Intron
chr3	25261020	25261285	266	*	Intron (NM_001020649/553676, intron 1 of 2)	3	25237399	25268751	31353	2	553676	NM_001020649	7466	ENSDARG00000038069	mgat3a	beta-1,4-mannosyl-glycoprotein 4-beta-N-acetylglucosaminyltransferase a	Intron
chr18	4496080	4496230	151	*	Distal Intergenic	18	5087622	5111449	23828	2	393527	NM_200555	615219	ENSDARG00000035054	pdcd10a	programmed cell death 10a	Intergenic
chr10	44907539	44907689	151	*	Intron (NM_001030214/566797, intron 2 of 3)	10	44903676	44914922	11247	1	566797	NM_001030214	3863	ENSDARG00000101143	vps37bb	VPS37B subunit of ESCRT-I b	Intron
chr15	11632959	11633282	324	*	Distal Intergenic	15	11644866	11668244	23379	1	100002129	NM_001190755	-11584	ENSDARG00000099186	slc1a5	solute carrier family 1 member 5	Intergenic
chr9	54206022	54206172	151	*	Distal Intergenic	9	54178475	54180061	1587	1	793949	NM_001130697	27547	ENSDARG00000077777	tmsb4x	thymosin beta 4 X-linked	Intergenic
chr19	9906797	9906947	151	*	Distal Intergenic	19	9842021	9867001	24981	2	100034540	NM_001083084	-39796	ENSDARG00000063006	cacng7a	calcium channel, voltage-dependent, gamma subunit 7a	Intergenic
chr5	13267723	13268123	401	*	Distal Intergenic	5	13288828	13288908	81	1	100033649	NR_030079	-20705	ENSDARG00000083224	mir130c-2	microRNA 130c-2	Intergenic
chr8	53828530	53828744	215	*	Distal Intergenic	8	53746800	53773556	26757	2	100333019	NM_198869	-54974	ENSDARG00000008703	apeh	acylaminoacyl-peptide hydrolase	Intergenic
chr16	30239990	30240705	716	*	Intron (NM_001199365/556743, intron 17 of 18)	16	30117871	30267666	149796	1	556743	NM_001199365	122119	ENSDARG00000000189	sema6e	sema domain, transmembrane domain (TM), and cytoplasmic domain, (semaphorin) 6E	Intron
chr19	48399362	48399607	246	*	Promoter (7-8kb)	19	48382963	48391407	8445	2	799904	NM_001083874	-7955	ENSDARG00000102119	si:ch73-359m17.2	si:ch73-359m17.2	Promoter
chr23	9058389	9058556	168	*	Distal Intergenic	23	8989166	9015026	25861	1	497073	NM_001012253	69223	ENSDARG00000026333	xkr7	XK, Kell blood group complex subunit-related family, member 7	Intergenic
chr5	16324791	16325219	429	*	Distal Intergenic	5	16151937	16274058	122122	2	100141352	NM_001114917	-50733	ENSDARG00000062579	kremen1	kringle containing transmembrane protein 1	Intergenic
chr19	16902934	16903084	151	*	Distal Intergenic	19	17208119	17210708	2590	2	678630	NM_001040375	307624	ENSDARG00000004169	stmn1a	stathmin 1a	Intergenic
chr18	49732829	49733170	342	*	Distal Intergenic	18	49969568	50040162	70595	1	724012	NM_001045317	-236398	ENSDARG00000012005	mob2b	MOB kinase activator 2b	Intergenic
chr21	28614268	28614732	465	*	Intron (NM_001099254/100006951, intron 3 of 8)	21	28502340	28513055	10716	1	436684	NM_001002411	111928	ENSDARG00000055536	otub1a	OTU deubiquitinase, ubiquitin aldehyde binding 1a	Intron
chr6	57473714	57474092	379	*	Intron (NM_001002869/378844, intron 3 of 20)	6	57436314	57476465	40152	2	378844	NM_001002869	2373	ENSDARG00000091831	ddx27	DEAD (Asp-Glu-Ala-Asp) box polypeptide 27	Intron
chr3	29265796	29266392	597	*	Distal Intergenic	3	29445473	29468856	23384	1	550452	NM_001017756	-179081	ENSDARG00000006468	grap2a	GRB2 related adaptor protein 2a	Intergenic
chr2	35407413	35407732	320	*	Intron (NM_194383/369191, intron 6 of 23)	2	35488409	35497867	9459	1	100536987	NM_001302810	-80677	ENSDARG00000094295	kiaa0040	KIAA0040 ortholog	Intron
chr25	32633122	32633272	151	*	Intron (NM_001123047/100144551, intron 21 of 29)	25	32530976	32739728	208753	1	100144551	NM_001123047	102146	ENSDARG00000023104	scaper	S-phase cyclin A-associated protein in the ER	Intron
chr15	28851001	28851435	435	*	Distal Intergenic	15	28787091	28802227	15137	2	792693	NM_001326404	-48774	ENSDARG00000090386	polr1g	RNA polymerase I subunit G	Intergenic
chr13	52177361	52177585	225	*	Distal Intergenic	13	52082094	52089140	7047	2	393341	NM_200370	-88221	ENSDARG00000109902	tmem254	transmembrane protein 254	Intergenic
chr20	8966978	8967348	371	*	Distal Intergenic	20	9096195	9123046	26852	2	561225	NM_001164029	155698	ENSDARG00000034693	mysm1	Myb-like, SWIRM and MPN domains 1	Intergenic
chr25	12522097	12522281	185	*	Distal Intergenic	25	12494108	12506027	11920	1	322425	NM_199604	27989	ENSDARG00000101127	map1lc3b	microtubule-associated protein 1 light chain 3 beta	Intergenic
chr4	21139542	21139843	302	*	Intron (NM_001327829/436736, intron 1 of 9)	4	21129752	21315399	185648	1	436736	NM_001327829	9790	ENSDARG00000030614	syt1a	synaptotagmin Ia	Intron
chr12	48636537	48637338	802	*	Promoter (1-2kb)	12	48634927	48656276	21350	1	100006671	NM_001100101	1610	ENSDARG00000104713	zgc:165653	zgc:165653	Promoter
chr2	13415657	13415927	271	*	Distal Intergenic	2	13255986	13268564	12579	2	393880	NM_001291422	-147093	ENSDARG00000069175	vps4b	vacuolar protein sorting 4 homolog B	Intergenic
chr8	51395684	51395834	151	*	Intron (NM_001039679/654830, intron 2 of 8)	8	51375308	51404806	29499	2	654830	NM_001039679	8972	ENSDARG00000041358	lgi3	leucine-rich repeat LGI family, member 3	Intron
chr19	34846064	34846286	223	*	Intron (NM_001144054/100034581, intron 1 of 18)	19	34751687	34873566	121880	2	100034581	NM_001144054	27280	ENSDARG00000018162	ctnnal1	catenin (cadherin-associated protein), alpha-like 1	Intron
chr20	3407205	3407444	240	*	Distal Intergenic	20	3339248	3345525	6278	1	100037368	NM_001089520	67957	ENSDARG00000079571	mfsd4b	major facilitator superfamily domain containing 4B	Intergenic
chr20	16981584	16981734	151	*	Distal Intergenic	20	16888571	16906597	18027	2	436862	NM_001002589	-74987	ENSDARG00000013966	psma6b	proteasome 20S subunit alpha 6b	Intergenic
chr6	53565767	53566448	682	*	Intron (NM_001013503/541376, intron 8 of 14)	6	53429228	53435708	6481	1	393338	NM_200367	136539	ENSDARG00000100531	abhd14b	abhydrolase domain containing 14B	Intron
chr10	1278087	1278504	418	*	Promoter (2-3kb)	10	1187444	1275732	88289	2	393165	NM_200196	-2355	ENSDARG00000027600	pdlim5b	PDZ and LIM domain 5b	Promoter
chr9	1221922	1222072	151	*	Distal Intergenic	9	1162216	1176356	14141	1	555297	NM_001110451	59706	ENSDARG00000100955	stk24a	serine/threonine kinase 24a (STE20 homolog, yeast)	Intergenic
chr17	52266388	52266819	432	*	Distal Intergenic	17	52300018	52386518	86501	1	407693	NM_001324539	-33199	ENSDARG00000100847	esrrb	estrogen-related receptor beta	Intergenic
chr15	43528536	43528687	152	*	Distal Intergenic	15	43604031	43625549	21519	2	368704	NM_214722	96862	ENSDARG00000101334	ctsc	cathepsin C	Intergenic
chr16	24511355	24511815	461	*	Intron (NM_001007428/492787, intron 1 of 7)	16	24213583	24518039	304457	2	492787	NM_001007428	6224	ENSDARG00000040291	cadm4	cell adhesion molecule 4	Intron
chr9	32629468	32629618	151	*	Distal Intergenic	9	32641028	32648632	7605	2	386709	NM_198821	19014	ENSDARG00000015088	dnajb11	DnaJ heat shock protein family (Hsp40) member B11	Intergenic
chr15	39439479	39440102	624	*	Intron (NM_001309824/30769, intron 2 of 28)	15	39277653	39603229	325577	2	30769	NM_001309824	163127	ENSDARG00000026784	robo1	roundabout, axon guidance receptor, homolog 1 (Drosophila)	Intron
chr4	28279054	28279389	336	*	Distal Intergenic	4	28338651	28353538	14888	2	553625	NM_001020599	74149	ENSDARG00000043734	trmu	tRNA 5-methylaminomethyl-2-thiouridylate methyltransferase	Intergenic
chr19	10200728	10201016	289	*	Promoter (5-6kb)	19	10178189	10195553	17365	2	565056	NM_001197060	-5175	ENSDARG00000063014	dbpa	D site albumin promoter binding protein a	Promoter
chr16	40334019	40334361	343	*	Promoter (6-7kb)	16	40340550	40344207	3658	1	791999	NM_200203	-6189	ENSDARG00000070085	mettl6	methyltransferase 6, methylcytidine	Promoter
chr8	38693028	38693372	345	*	Intron (NM_001083829/559556, intron 8 of 19)	8	38564942	38576451	11510	1	560915	NM_001328083	128086	ENSDARG00000060522	rfk	riboflavin kinase	Intron
chr16	24740985	24741198	214	*	Distal Intergenic	16	24684107	24695891	11785	1	321729	NM_199562	56878	ENSDARG00000040287	ywhabl	tyrosine 3-monooxygenase/tryptophan 5-monooxygenase activation protein, beta polypeptide like	Intergenic
chr2	35141718	35141949	232	*	Distal Intergenic	2	35116627	35137217	20591	1	100037391	NM_001089542	25091	ENSDARG00000079329	cop1	COP1 E3 ubiquitin ligase	Intergenic
chr4	32234683	32234846	164	*	Intron (NM_001109740/100006880, intron 2 of 5)	4	32145503	32562498	416996	2	100006880	NM_001109740	327652	0	zgc:173619	zgc:173619	Intron
chr23	39184122	39184280	159	*	Distal Intergenic	23	39281229	39332590	51362	1	796774	NM_001110410	-96949	ENSDARG00000099038	kcng1	potassium voltage-gated channel, subfamily G, member 1	Intergenic
chr13	1002391	1002682	292	*	Distal Intergenic	13	1015749	1025224	9476	1	798231	NM_001173407	-13067	ENSDARG00000111213	prokr1b	prokineticin receptor 1b	Intergenic
chr9	51011599	51012028	430	*	Distal Intergenic	9	51147764	51217394	69631	1	565759	NM_001308563	-135736	ENSDARG00000018553	ifih1	interferon induced with helicase C domain 1	Intergenic
chr16	15967691	15967856	166	*	Distal Intergenic	16	15875417	15881027	5611	2	321085	NR_138543	-86664	0	sb:cb92	sb:cb92	Intergenic
chr21	41035689	41036027	339	*	Distal Intergenic	21	40944530	40959709	15180	1	569756	NM_001128752	91159	ENSDARG00000020102	kctd16b	potassium channel tetramerization domain containing 16b	Intergenic
chr4	63131730	63132159	430	*	Distal Intergenic	4	63083246	63090308	7063	1	100126112	NM_001109840	48484	0	zgc:173714	zgc:173714	Intergenic
chr14	35131482	35131739	258	*	Distal Intergenic	14	34951202	34958499	7298	1	445373	NM_001007108	180280	ENSDARG00000033727	il12ba	interleukin 12Ba	Intergenic
chr11	33013862	33014061	200	*	Distal Intergenic	11	32577554	32722361	144808	2	561336	NM_001160822	-291501	ENSDARG00000027041	pcdh17	protocadherin 17	Intergenic
chr4	11165324	11165509	186	*	Promoter (2-3kb)	4	11148642	11163112	14471	2	564110	NM_001045042	-2212	ENSDARG00000045760	prmt8b	protein arginine methyltransferase 8b	Promoter
chr5	38531688	38531921	234	*	Distal Intergenic	5	38596605	38604883	8279	1	494083	NM_001008626	-64684	ENSDARG00000003635	mogat3b	monoacylglycerol O-acyltransferase 3b	Intergenic
chr6	52638286	52638436	151	*	Distal Intergenic	6	52664330	52675501	11172	2	568593	NM_001048149	37065	ENSDARG00000059906	sdc4	syndecan 4	Intergenic
chr7	35579334	35579766	433	*	Distal Intergenic	7	35511732	35516074	4343	2	474317	NM_001023575	-63260	ENSDARG00000034420	irx6a	iroquois homeobox 6a	Intergenic
chr2	49317314	49317502	189	*	Intron (NM_001366315/562398, intron 13 of 16)	2	49417900	49447226	29327	1	562258	NM_001277094	-100398	ENSDARG00000017780	rorcb	RAR-related orphan receptor C b	Intron
chr17	50304878	50305053	176	*	Intron (NM_001365739/799740, intron 3 of 9)	17	50288691	50310972	22282	2	799740	NM_001365739	5919	ENSDARG00000087251	si:ch73-50f9.4	si:ch73-50f9.4	Intron
chr8	8820519	8821025	507	*	Distal Intergenic	8	8860927	8922630	61704	1	555459	NM_001075110	-39902	ENSDARG00000059006	otud5a	OTU deubiquitinase 5a	Intergenic
chr15	40040894	40041167	274	*	Promoter (<=1kb)	15	40040155	40041455	1301	2	798233	NM_001128797	288	ENSDARG00000068638	lpar5b	lysophosphatidic acid receptor 5b	Promoter
chr15	25729877	25730208	332	*	Distal Intergenic	15	25681044	25690267	9224	1	436585	NM_001002314	48833	ENSDARG00000055493	hic1	hypermethylated in cancer 1	Intergenic
chr9	48955491	48955717	227	*	Distal Intergenic	9	48835355	48864945	29591	2	100148449	NM_001113604	-90546	ENSDARG00000077866	nostrin	nitric oxide synthase trafficking	Intergenic
chr4	18954023	18954360	338	*	Promoter (9-10kb)	4	18963808	18985481	21674	1	338306	NM_001014369	-9448	ENSDARG00000029524	impdh1b	IMP (inosine 5'-monophosphate) dehydrogenase 1b	Promoter
chr21	8328379	8328667	289	*	Distal Intergenic	21	8341790	8352095	10306	1	64278	NM_001045564	-13123	ENSDARG00000037962	psmb7	proteasome 20S subunit beta 7	Intergenic
chr23	42905510	42905791	282	*	Distal Intergenic	23	42813418	42823356	9939	1	450006	NM_001006027	92092	ENSDARG00000038123	myl9a	myosin, light chain 9a, regulatory	Intergenic
chr13	31687683	31688252	570	*	Promoter (<=1kb)	13	31681988	31687925	5938	2	564078	NM_001145583	0	ENSDARG00000069278	trmt5	tRNA methyltransferase 5	Promoter
chr17	37454897	37455072	176	*	Intron (NM_213497/554826, intron 2 of 7)	17	37445525	37474633	29109	2	554826	NM_213497	19561	ENSDARG00000070670	crip2	cysteine-rich protein 2	Intron
chr4	19423043	19423366	324	*	Intron (NM_182865/324404, intron 19 of 23)	4	19396945	19694156	297212	2	324404	NM_182865	270790	ENSDARG00000006766	snd1	staphylococcal nuclease and tudor domain containing 1	Intron
chr3	60555471	60555686	216	*	Intron (NM_001328072/100003714, intron 2 of 4)	3	60525982	60571218	45237	2	100003714	NM_001328072	15532	ENSDARG00000098465	si:ch73-366l1.5	si:ch73-366l1.5	Intron
chr4	12837544	12837875	332	*	Intron (NM_212680/324428, intron 3 of 4)	4	12819281	12861981	42701	2	324428	NM_212680	24106	ENSDARG00000069912	hmga2	high mobility group AT-hook 2	Intron
chr13	24979871	24980610	740	*	Intron (NM_001272084/368220, intron 7 of 10)	13	24842857	24850867	8011	1	568887	NM_001110395	137014	ENSDARG00000061498	dusp13a	dual specificity phosphatase 13a	Intron
chr17	46127511	46127859	349	*	Distal Intergenic	17	45808153	45808248	96	1	100033770	NR_029933	319358	ENSDARG00000081779	mir203a	microRNA 203a	Intergenic
chr20	39645847	39646103	257	*	Distal Intergenic	20	39685572	39689790	4219	1	554129	NM_001045231	-39469	ENSDARG00000034957	hddc2	HD domain containing 2	Intergenic
chr23	2580397	2580652	256	*	Distal Intergenic	23	2505381	2513330	7950	2	792194	NM_130989	-67067	ENSDARG00000046019	snai1b	snail family zinc finger 1b	Intergenic
chr1	18055151	18055326	176	*	Distal Intergenic	1	17900330	17912645	12316	1	558851	NM_001077602	154821	ENSDARG00000062132	cyp4v8	cytochrome P450, family 4, subfamily V, polypeptide 8	Intergenic
chr24	14033842	14034039	198	*	Distal Intergenic	24	13925129	14015458	90330	1	30436	NM_131193	108713	ENSDARG00000014259	eya1	EYA transcriptional coactivator and phosphatase 1	Intergenic
chr7	51650844	51651104	261	*	Promoter (2-3kb)	7	51643571	51648749	5179	2	793303	NM_001114891	-2095	ENSDARG00000077769	cited1	Cbp/p300-interacting transactivator, with Glu/Asp-rich carboxy-terminal domain, 1	Promoter
chr8	49623296	49623550	255	*	Distal Intergenic	8	49706387	49728754	22368	2	406581	NM_213072	105204	ENSDARG00000068123	gkap1	G kinase anchoring protein 1	Intergenic
chr18	44486152	44486634	483	*	Intron (NM_001123012/796801, intron 1 of 16)	18	44364530	44526883	162354	2	796801	NM_001123012	40249	ENSDARG00000054864	aplp2	amyloid beta (A4) precursor-like protein 2	Intron
chr17	43001368	43001518	151	*	Distal Intergenic	17	43013171	43019060	5890	1	406744	NM_213435	-11653	ENSDARG00000038099	gskip	gsk3b interacting protein	Intergenic
chr7	67605751	67606270	520	*	Distal Intergenic	7	67699178	67706336	7159	1	561993	NM_001082828	-92908	ENSDARG00000101787	zgc:162592	zgc:162592	Intergenic
chr21	672133	672343	211	*	Distal Intergenic	21	723971	735589	11619	1	259193	NM_194432	-51628	ENSDARG00000104782	oaz1b	ornithine decarboxylase antizyme 1b	Intergenic
chr25	32966284	32966434	151	*	Distal Intergenic	25	32886139	32888115	1977	2	569005	NM_001089422	-78169	ENSDARG00000061416	c2cd4a	C2 calcium dependent domain containing 4A	Intergenic
chr4	15340946	15341188	243	*	Intron (NM_001004495/325938, intron 2 of 30)	4	15220893	15420452	199560	2	325938	NM_001004495	79264	ENSDARG00000019328	plxna4	plexin A4	Intron
chr1	33671579	33672079	501	*	Intron (NM_173272/286784, intron 1 of 9)	1	33668258	33694795	26538	1	286784	NM_173272	3321	ENSDARG00000012763	arl13b	ADP-ribosylation factor-like 13b	Intron
chr7	5533432	5533586	155	*	Distal Intergenic	7	5383517	5487007	103491	2	565268	NM_001031840	-46425	0	arhgef11	Rho guanine nucleotide exchange factor (GEF) 11	Intergenic
chr17	48907270	48907957	688	*	Distal Intergenic	17	48921829	48935872	14044	2	403338	NM_212816	27915	ENSDARG00000006840	gnmt	glycine N-methyltransferase	Intergenic
chr25	25154787	25154981	195	*	Distal Intergenic	25	25132711	25142373	9663	2	415179	NM_001002089	-12414	ENSDARG00000040854	tsg101a	tumor susceptibility 101a	Intergenic
chr22	25671588	25671799	212	*	Promoter (<=1kb)	22	25672155	25677590	5436	1	796449	NM_001144810	-356	ENSDARG00000061496	si:dkeyp-98a7.1	si:dkeyp-98a7.1	Promoter
chr4	32140131	32140754	624	*	Distal Intergenic	4	32145503	32562498	416996	2	100006880	NM_001109740	421744	0	zgc:173619	zgc:173619	Intergenic
chr2	40823602	40823752	151	*	Distal Intergenic	2	40832969	40890004	57036	2	553288	NM_001077534	66252	ENSDARG00000054746	uggt1	UDP-glucose glycoprotein glucosyltransferase 1	Intergenic
chr1	37186196	37186579	384	*	Promoter (9-10kb)	1	37196106	37304656	108551	1	572548	NM_001135121	-9527	ENSDARG00000034093	dclk2a	doublecortin-like kinase 2a	Promoter
chr4	40967474	40967739	266	*	Intron (NM_001320203/100141335, intron 7 of 9)	4	41216522	41223686	7165	1	337110	NR_125778	-248783	ENSDARG00000096484	si:ch211-181p13.2	si:ch211-181p13.2	Intron
chr13	6013453	6013641	189	*	Distal Intergenic	13	5978810	6001980	23171	1	393628	NM_200655	34643	ENSDARG00000070084	phf10	PHD finger protein 10	Intergenic
chr13	45565151	45565313	163	*	Exon (NM_200463/393435, exon 7 of 11)	13	45582391	45645162	62772	1	791153	NM_001080635	-17078	ENSDARG00000039750	ldlrap1b	low density lipoprotein receptor adaptor protein 1b	Exon
chr19	28601699	28602350	652	*	Distal Intergenic	19	28724798	28724920	123	2	102465685	NR_105066	122570	0	mir7145	microRNA mir-7145	Intergenic
chr3	21024990	21025328	339	*	Promoter (<=1kb)	3	21025158	21030873	5716	1	336211	NM_001159664	0	ENSDARG00000101826	zwi	zwilling	Promoter
chr4	16015322	16015677	356	*	Distal Intergenic	4	15996234	16001215	4982	2	30242	NM_131043	-14107	ENSDARG00000032319	mest	mesoderm specific transcript	Intergenic
chr24	8777473	8777632	160	*	Promoter (<=1kb)	24	8742124	8777570	35447	2	335339	NM_199946	0	ENSDARG00000059287	mak	male germ cell-associated kinase	Promoter
chr10	24967044	24967194	151	*	Distal Intergenic	10	24971429	25028518	57090	2	100334918	NM_001199373	61324	ENSDARG00000029461	cd209	CD209 molecule	Intergenic
chr22	4898899	4899049	151	*	Distal Intergenic	22	4962370	4989910	27541	2	337851	NM_200074	90861	ENSDARG00000021812	cherp	calcium homeostasis endoplasmic reticulum protein	Intergenic
chr13	25632482	25633048	567	*	Promoter (<=1kb)	13	25584660	25632756	48097	2	30512	NM_181662	0	ENSDARG00000055305	ret	ret proto-oncogene receptor tyrosine kinase	Promoter
chr24	41596323	41596484	162	*	Intron (NM_001018133/386769, intron 1 of 9)	24	41516339	41656851	140513	2	386769	NM_001018133	60367	0	ptprma	protein tyrosine phosphatase receptor type Ma	Intron
chr3	55385977	55386168	192	*	Distal Intergenic	3	55401951	55404985	3035	2	415134	NM_001002045	18817	ENSDARG00000018109	mafga	v-maf avian musculoaponeurotic fibrosarcoma oncogene homolog Ga	Intergenic
chr10	22960835	22960986	152	*	Distal Intergenic	10	22918384	22926042	7659	1	494062	NM_001008605	42451	ENSDARG00000099273	zgc:103508	zgc:103508	Intergenic
chr20	3683014	3683501	488	*	Distal Intergenic	20	3828235	3911546	83312	2	100003037	NM_001113647	228045	ENSDARG00000105277	cnksr3	cnksr family member 3	Intergenic
chr14	12507567	12507717	151	*	Distal Intergenic	14	12391871	12486627	94757	1	368417	NM_001326547	115696	ENSDARG00000037503	thoc2	THO complex 2	Intergenic
chr1	6373620	6373857	238	*	Distal Intergenic	1	6403558	6494384	90827	2	553670	NM_001020643	120527	ENSDARG00000073857	klf7a	Kruppel-like factor 7a	Intergenic
chr19	42699683	42699964	282	*	Intron (NM_001328259/404604, intron 2 of 42)	19	42693558	42802301	108744	1	404604	NM_001328259	6125	ENSDARG00000020345	clasp2	cytoplasmic linker associated protein 2	Intron
chr15	21276434	21276883	450	*	Promoter (<=1kb)	15	21276735	21320638	43904	1	569827	NM_001128755	0	ENSDARG00000077399	ubash3bb	ubiquitin associated and SH3 domain containing Bb	Promoter
chr13	45313682	45313974	293	*	Distal Intergenic	13	45332203	45335350	3148	1	792757	NM_001145701	-18229	ENSDARG00000079524	znfl1g	zinc finger-like gene 1g	Intergenic
chr7	12016277	12016467	191	*	Distal Intergenic	7	12061787	12065668	3882	2	569582	NM_001080993	49201	ENSDARG00000058369	mex3b	mex-3 RNA binding family member B	Intergenic
chr13	51631357	51631794	438	*	Distal Intergenic	13	51579600	51583430	3831	1	565782	NM_001135784	51757	ENSDARG00000104735	nkx6.2	NK6 homeobox 2	Intergenic
chr17	18461968	18462653	686	*	Distal Intergenic	17	18773966	18797223	23258	2	406694	NM_213385	334570	ENSDARG00000018006	vrk1	VRK serine/threonine kinase 1	Intergenic
chr4	56712338	56712548	211	*	Distal Intergenic	4	56414187	56427954	13768	1	793688	NM_001100052	298151	ENSDARG00000093234	si:dkey-65l23.2	si:dkey-65l23.2	Intergenic
chr14	37599607	37600091	485	*	Distal Intergenic	14	36885524	36887063	1540	1	567278	NM_001048055	714083	ENSDARG00000033227	lect2.1	leukocyte cell derived chemotaxin 2, tandem duplicate 1	Intergenic
chr22	20567370	20567778	409	*	Distal Intergenic	22	20560041	20560826	786	1	100000898	NM_001197066	7329	ENSDARG00000092346	nfil3-4	nuclear factor, interleukin 3 regulated, member 4	Intergenic
chr12	19138320	19138988	669	*	Distal Intergenic	12	19144833	19151687	6855	2	30674	NM_131400	12699	ENSDARG00000039117	tefa	TEF transcription factor, PAR bZIP family member a	Intergenic
chr21	43157490	43157697	208	*	Intron (NM_214716/335865, intron 7 of 18)	21	43137497	43171249	33753	2	335865	NM_214716	13552	ENSDARG00000004754	hspa4a	heat shock protein 4a	Intron
chr15	47738502	47738947	446	*	Promoter (7-8kb)	15	47746176	47774712	28537	1	402943	NM_205646	-7229	ENSDARG00000097718	stard10	StAR-related lipid transfer (START) domain containing 10	Promoter
chr13	27942572	27942956	385	*	Promoter (8-9kb)	13	27951688	28009569	57882	1	445060	NM_001003454	-8732	ENSDARG00000030733	b3gat2	beta-1,3-glucuronyltransferase 2 (glucuronosyltransferase S)	Promoter
chr5	3533669	3534139	471	*	Intron (NM_213022/117604, intron 1 of 1)	5	3501857	3546601	44745	1	117604	NM_213022	31812	ENSDARG00000067626	ywhag1	3-monooxygenase/tryptophan 5-monooxygenase activation protein, gamma polypeptide 1	Intron
chr23	32988948	32989237	290	*	Distal Intergenic	23	33290273	33290361	89	1	100033772	NR_029935	-301036	ENSDARG00000081646	mir205	microRNA 205	Intergenic
chr3	31333982	31334147	166	*	Distal Intergenic	3	31250066	31254979	4914	2	100002992	NM_001293671	-79003	ENSDARG00000090900	apnl	actinoporin-like protein	Intergenic
chr12	36054987	36055655	669	*	Promoter (9-10kb)	12	36027744	36045283	17540	2	563405	NM_001109713	-9704	ENSDARG00000100862	gprc5c	G protein-coupled receptor, class C, group 5, member C	Promoter
chr9	45413861	45414419	559	*	Distal Intergenic	9	45591229	45603006	11778	2	335309	NM_001099232	188587	ENSDARG00000060682	agr1	anterior gradient 1	Intergenic
chr15	16940271	16940673	403	*	Intron (NM_001166205/793823, intron 29 of 29)	15	16886383	16894874	8492	1	445504	NM_001004118	53888	ENSDARG00000017261	gdpd1	glycerophosphodiester phosphodiesterase domain containing 1	Intron
chr9	13194045	13194401	357	*	Intron (NM_001128362/100003476, intron 4 of 7)	9	13120585	13212749	92165	1	100003476	NM_001128362	73460	ENSDARG00000009839	fam117bb	family with sequence similarity 117 member Bb	Intron
chr4	48149276	48149467	192	*	Distal Intergenic	4	48802365	48826436	24072	1	100330526	NM_001328022	-652898	ENSDARG00000096172	znf1113	zinc finger protein 1113	Intergenic
chr22	12256731	12257078	348	*	Distal Intergenic	22	12162470	12176682	14213	1	321464	NM_212586	94261	ENSDARG00000036510	ccnt2b	cyclin T2b	Intergenic
chr5	23013156	23013371	216	*	Distal Intergenic	5	23024039	23028217	4179	1	336426	NM_200014	-10668	ENSDARG00000099624	chmp1b	chromatin modifying protein 1B	Intergenic
chr4	52630498	52630834	337	*	Distal Intergenic	4	52356485	52366809	10325	1	103908622	NM_001327991	274013	ENSDARG00000105137	zgc:173705	zgc:173705	Intergenic
chr1	50364316	50364584	269	*	Distal Intergenic	1	50293979	50319654	25676	1	562232	NM_001045851	70337	ENSDARG00000060036	aimp1a	aminoacyl tRNA synthetase complex interacting multifunctional protein 1a	Intergenic
chr21	24006640	24006790	151	*	Intron (NM_001113551/569931, intron 1 of 11)	21	23953179	24412427	459249	1	569931	NM_001113551	53461	ENSDARG00000031075	cadm1a	cell adhesion molecule 1a	Intron
chr15	40581896	40582274	379	*	Distal Intergenic	15	40665403	40988693	323291	1	569256	NM_001077577	-83129	ENSDARG00000033840	fat3a	FAT atypical cadherin 3a	Intergenic
chr9	8433086	8433333	248	*	Distal Intergenic	9	8408054	8412072	4019	1	791752	NM_001045426	25032	ENSDARG00000070166	zgc:153499	zgc:153499	Intergenic
chr17	44215637	44215900	264	*	Distal Intergenic	17	44244716	44249538	4823	2	30501	NM_131251	33638	ENSDARG00000011235	otx2b	orthodenticle homeobox 2b	Intergenic
chr22	20790436	20790586	151	*	Distal Intergenic	22	20748624	20761608	12985	2	493624	NM_001007779	-28828	ENSDARG00000014357	amh	anti-Mullerian hormone	Intergenic
chr20	2802842	2803196	355	*	Distal Intergenic	20	2731514	2742596	11083	1	326663	NM_214696	71328	ENSDARG00000040184	syncrip	synaptotagmin binding, cytoplasmic RNA interacting protein	Intergenic
chr10	21513678	21513867	190	*	Distal Intergenic	10	21474445	21484065	9621	2	497639	NM_001012379	-29613	ENSDARG00000043962	fgf18b	fibroblast growth factor 18b	Intergenic
chr6	4033844	4034462	619	*	Distal Intergenic	6	3984842	3998199	13358	2	393217	NM_200247	-35645	ENSDARG00000040455	unc50	unc-50 homolog (C. elegans)	Intergenic
chr3	58018436	58018723	288	*	Distal Intergenic	3	57997996	58006137	8142	1	393799	NM_200826	20440	ENSDARG00000102254	pycr1a	pyrroline-5-carboxylate reductase 1a	Intergenic
chr19	44054686	44055296	611	*	Promoter (<=1kb)	19	44049652	44054977	5326	2	554154	NM_001024442	0	ENSDARG00000011146	uqcrb	ubiquinol-cytochrome c reductase binding protein	Promoter
chr16	4802567	4802843	277	*	Distal Intergenic	16	4770268	4796565	26298	1	553294	NM_001326410	32299	ENSDARG00000026178	ube3d	ubiquitin protein ligase E3D	Intergenic
chr1	28877198	28877440	243	*	Intron (NM_001037434/641495, intron 10 of 10)	1	28874395	28889885	15491	2	641495	NM_001037434	12445	ENSDARG00000053463	poglut1	protein O-glucosyltransferase 1	Intron
chr2	27854106	27854376	271	*	Promoter (<=1kb)	2	27855108	27859195	4088	1	334375	NM_001256780	-732	ENSDARG00000096095	buc	bucky ball	Promoter
chr19	21909842	21910090	249	*	Distal Intergenic	19	22062807	22072035	9229	1	568041	NM_001045150	-152717	ENSDARG00000057586	sall3b	spalt-like transcription factor 3b	Intergenic
chr18	43234100	43234304	205	*	Distal Intergenic	18	42924591	43226503	301913	1	557665	NM_001167569	309509	0	nectin1b	nectin cell adhesion molecule 1b	Intergenic
chr4	62100536	62100930	395	*	Distal Intergenic	4	61802306	61808764	6459	2	100141492	NM_001115108	-291772	0	znf1077	zinc finger protein 1077	Intergenic
chr19	42967534	42967830	297	*	Distal Intergenic	19	42983620	42993278	9659	1	171478	NM_152961	-15790	ENSDARG00000023290	fabp3	fatty acid binding protein 3, muscle and heart	Intergenic
chr22	2070397	2070655	259	*	Intron (NM_001020813/553993, intron 2 of 5)	22	2057610	2408014	350405	1	553993	NM_001020813	12787	ENSDARG00000071741	zgc:112977	zgc:112977	Intron
chr6	59699602	59699777	176	*	Distal Intergenic	6	59748591	59824201	75611	1	100148073	NM_001142376	-48814	ENSDARG00000100119	caskb	calcium/calmodulin-dependent serine protein kinase b	Intergenic
chr9	8302038	8302351	314	*	Distal Intergenic	9	8396755	8399108	2354	1	571939	NM_001109720	-94404	ENSDARG00000032156	zgc:171776	zgc:171776	Intergenic
chr23	26453706	26454028	323	*	Intron (NM_001365193/561689, intron 1 of 20)	23	26230769	26489412	258644	2	561689	NM_001365193	35384	ENSDARG00000101869	magi3a	membrane associated guanylate kinase, WW and PDZ domain containing 3a	Intron
chr14	27874188	27874981	794	*	Distal Intergenic	14	27998756	28001981	3226	2	393541	NM_200569	127000	ENSDARG00000033501	tsc22d3	TSC22 domain family, member 3	Intergenic
chr20	52174139	52174486	348	*	Distal Intergenic	20	52195525	52199296	3772	2	327096	NM_212701	24810	ENSDARG00000009134	hlx1	H2.0-like homeo box 1 (Drosophila)	Intergenic
chr15	43982392	43982604	213	*	Promoter (4-5kb)	15	43961827	43977980	16154	2	573996	NM_001025175	-4412	ENSDARG00000003973	chordc1a	cysteine and histidine-rich domain (CHORD) containing 1a	Promoter
chr1	13077530	13077732	203	*	Distal Intergenic	1	13261121	13271085	9965	2	572532	NM_001115058	193353	ENSDARG00000089805	pcdh18a	protocadherin 18a	Intergenic
chr18	24318598	24319211	614	*	Distal Intergenic	18	24388019	24476885	88867	2	100307110	NR_120393	157674	ENSDARG00000094853	si:ch211-147m20.3	si:ch211-147m20.3	Intergenic
chr7	38366388	38366922	535	*	Intron (NM_201178/321330, intron 3 of 14)	7	38349711	38392115	42405	1	321330	NM_201178	16677	ENSDARG00000014577	rhpn2	rhophilin, Rho GTPase binding protein 2	Intron
chr23	3454843	3455054	212	*	Distal Intergenic	23	3405665	3409140	3476	2	30210	NM_131015	-45703	ENSDARG00000017121	mafba	v-maf avian musculoaponeurotic fibrosarcoma oncogene homolog Ba	Intergenic
chr18	339136	339304	169	*	Distal Intergenic	18	328662	330942	2281	1	550446	NM_001159821	10474	ENSDARG00000101085	ss18l2	ss18, like 2	Intergenic
chr25	13638593	13638929	337	*	Distal Intergenic	25	13662610	13668223	5614	1	450041	NM_001006061	-23681	ENSDARG00000006981	ccdc113	coiled-coil domain containing 113	Intergenic
chr8	43598475	43598714	240	*	Distal Intergenic	8	43379436	43574935	195500	2	561503	NM_001007032	-23540	ENSDARG00000000966	ncor2	nuclear receptor corepressor 2	Intergenic
chr23	43935528	43935766	239	*	Distal Intergenic	23	44079006	44107277	28272	1	406683	NM_213374	-143240	ENSDARG00000074572	g3bp2b	G3BP stress granule assembly factor 2b	Intergenic
chr2	2626632	2626798	167	*	Distal Intergenic	2	2737567	2749219	11653	1	335821	NM_207059	-110769	ENSDARG00000023713	aqp1a.1	aquaporin 1a (Colton blood group), tandem duplicate 1	Intergenic
chr16	49955661	49956151	491	*	Distal Intergenic	16	50007000	50076303	69304	1	445100	NM_001003494	-50849	ENSDARG00000034670	ube2e2	ubiquitin-conjugating enzyme E2E 2	Intergenic
chr2	38592344	38592498	155	*	Distal Intergenic	2	38721362	38721799	438	2	100536988	NM_001245990	129301	ENSDARG00000086378	gig2q	grass carp reovirus (GCRV)-induced gene 2q	Intergenic
chr21	36488513	36488773	261	*	Distal Intergenic	21	36442084	36453405	11322	2	406788	NM_213479	-35108	ENSDARG00000020043	cnot8	CCR4-NOT transcription complex, subunit 8	Intergenic
chr3	46462768	46462921	154	*	Distal Intergenic	3	46444625	46452262	7638	1	100141487	NM_001115104	18143	ENSDARG00000078824	si:ch211-66e2.3	si:ch211-66e2.3	Intergenic
chr2	14913667	14913938	272	*	Distal Intergenic	2	14998612	15033152	34541	2	436771	NM_001002498	119214	ENSDARG00000028131	hccsa.1	holocytochrome c synthase a	Intergenic
chr7	11154128	11154278	151	*	Distal Intergenic	7	11376323	11384279	7957	2	791222	NM_001080704	230001	ENSDARG00000063030	mesd	mesoderm development LRP chaperone	Intergenic
chr7	41163532	41163956	425	*	Intron (NM_001007175/368473, intron 1 of 39)	7	41160225	41273392	113168	1	368473	NM_001007175	3307	ENSDARG00000000861	scrib	scribble planar cell polarity protein	Intron
chr2	20288148	20288390	243	*	Intron (NM_001128369/100006660, intron 3 of 5)	2	20264344	20323735	59392	2	100006660	NM_001128369	35345	ENSDARG00000057209	plppr5a	phospholipid phosphatase related 5a	Intron
chr11	25801291	25801937	647	*	Intron (NM_130938/30113, intron 1 of 7)	11	25782726	25829708	46983	2	30113	NM_130938	27771	ENSDARG00000008034	skib	v-ski avian sarcoma viral oncogene homolog b	Intron
chr3	8909641	8909924	284	*	Distal Intergenic	3	8826905	8837007	10103	1	100322630	NM_001366379	82736	ENSDARG00000103564	si:dkeyp-30d6.2	si:dkeyp-30d6.2	Intergenic
chr9	40007985	40008185	201	*	Intron (NM_001161762/100150224, intron 1 of 6)	9	39960399	40011673	51275	2	100150224	NM_001161762	3488	ENSDARG00000069111	ikzf2	IKAROS family zinc finger 2	Intron
chr6	30794197	30794388	192	*	Distal Intergenic	6	30703999	30707865	3867	1	566602	NM_001037669	90198	ENSDARG00000070966	insl5a	insulin-like 5a	Intergenic
chr17	737589	737739	151	*	Promoter (2-3kb)	17	734091	735538	1448	2	393745	NM_200772	-2051	ENSDARG00000104659	wars1	tryptophanyl-tRNA synthetase 1	Promoter
chr7	17289189	17289591	403	*	Intron (NM_001037577/641579, intron 3 of 8)	7	17295053	17297156	2104	2	558243	NM_001025501	7565	ENSDARG00000100389	nitr11a	novel immune-type receptor 11a	Intron
chr4	35209625	35209816	192	*	Distal Intergenic	4	35315392	35444692	129301	1	100141499	NM_001115112	-105576	ENSDARG00000077266	zgc:174698	zgc:174698	Intergenic
chr7	680444	680654	211	*	Distal Intergenic	7	742512	753232	10721	2	321681	NM_205541	72578	ENSDARG00000041203	drap1	DR1-associated protein 1 (negative cofactor 2 alpha)	Intergenic
chr6	43145014	43145223	210	*	Distal Intergenic	6	43076516	43092175	15660	2	568527	NM_001130694	-52839	ENSDARG00000060115	lrrn1	leucine rich repeat neuronal 1	Intergenic
chr9	56048848	56049178	331	*	Distal Intergenic	9	56103173	56172757	69585	1	796370	NM_001115064	-53995	ENSDARG00000099088	edar	ectodysplasin A receptor	Intergenic
chr23	6001911	6002497	587	*	Distal Intergenic	23	6077503	6126003	48501	1	393530	NM_001331200	-75006	ENSDARG00000058799	mybpha	myosin binding protein Ha	Intergenic
chr1	39076765	39076915	151	*	Distal Intergenic	1	38850836	38908197	57362	2	403049	NM_205734	-168568	ENSDARG00000069640	vegfc	vascular endothelial growth factor c	Intergenic
chr7	9879985	9880135	151	*	Promoter (6-7kb)	7	9844701	9873634	28934	2	405798	NM_214730	-6351	ENSDARG00000006494	asb7	ankyrin repeat and SOCS box containing 7	Promoter
chr16	32146486	32146778	293	*	Promoter (5-6kb)	16	32152636	32158967	6332	1	494131	NM_001008731	-5858	ENSDARG00000005371	gprc6a	G protein-coupled receptor, class C, group 6, member A	Promoter
chr17	37628832	37629253	422	*	Distal Intergenic	17	37645633	37649820	4188	1	767735	NM_001076673	-16380	ENSDARG00000060569	tmem229b	transmembrane protein 229B	Intergenic
chr4	64656642	64657294	653	*	Distal Intergenic	4	64328158	64336324	8167	2	100141494	NM_001115109	-320318	ENSDARG00000100652	znf1147	zinc finger protein 1147	Intergenic
chr20	44841788	44842399	612	*	Distal Intergenic	20	44582291	44796770	214480	1	100331225	NM_001365967	259497	ENSDARG00000060537	atad2b	ATPase family AAA domain containing 2B	Intergenic
chr4	1846938	1847227	290	*	Promoter (7-8kb)	4	1827050	1839192	12143	2	393262	NM_200292	-7746	ENSDARG00000015921	pwp1	PWP1 homolog, endonuclein	Promoter
chr1	14382751	14383309	559	*	Promoter (<=1kb)	1	14382819	14403683	20865	1	450021	NM_001006042	0	ENSDARG00000070431	fip1l1b	FIP1 like 1b (S. cerevisiae)	Promoter
chr16	40827729	40827879	151	*	Distal Intergenic	16	40954481	40955836	1356	1	30719	NM_131442	-126602	ENSDARG00000040059	gbp	glycogen synthase kinase binding protein	Intergenic
chr5	64587904	64588269	366	*	Distal Intergenic	5	64476562	64511428	34867	2	793011	NM_131153	-76476	ENSDARG00000035127	rxrab	retinoid x receptor, alpha b	Intergenic
chr11	12795063	12795369	307	*	Exon (NM_001044311/324984, exon 5 of 9)	11	12784959	12802123	17165	2	324984	NM_001044311	6754	ENSDARG00000001969	txlng	taxilin gamma	Exon
chr18	23418362	23418633	272	*	Distal Intergenic	18	23193820	23356071	162252	1	30564	NM_131301	224542	ENSDARG00000031756	mef2aa	myocyte enhancer factor 2aa	Intergenic
chr14	11531148	11531298	151	*	Distal Intergenic	14	11504910	11507345	2436	2	565650	NM_001105590	-23803	ENSDARG00000073820	zgc:174917	zgc:174917	Intergenic
chr8	52554636	52554941	306	*	Distal Intergenic	8	52530901	52547659	16759	1	641572	NM_001037570	23735	ENSDARG00000086906	stambpb	STAM binding protein b	Intergenic
chr6	54806353	54806687	335	*	Distal Intergenic	6	54806935	54826061	19127	2	494070	NM_001008613	19374	ENSDARG00000052708	tnni1b	troponin I type 1b (skeletal, slow)	Intergenic
chr23	5185016	5185252	237	*	Distal Intergenic	23	5108374	5112998	4625	1	100005854	NM_001128815	76642	ENSDARG00000079532	zgc:194242	zgc:194242	Intergenic
chr6	5629983	5630291	309	*	Distal Intergenic	6	6231382	6248859	17478	2	447816	NM_001201446	618568	ENSDARG00000044601	rtn4a	reticulon 4a	Intergenic
chr6	20757334	20757848	515	*	Distal Intergenic	6	20469171	20627763	158593	2	100038772	NM_001089552	-129571	0	zgc:162999	zgc:162999	Intergenic
chr18	30722867	30723327	461	*	Distal Intergenic	18	30847237	30851101	3865	1	566407	NM_001080186	-123910	ENSDARG00000015399	foxf1	forkhead box F1	Intergenic
chr2	35351243	35351546	304	*	Intron (NM_194383/369191, intron 2 of 23)	2	35240887	35474115	233229	1	369191	NM_194383	110356	ENSDARG00000020771	tnr	tenascin R (restrictin, janusin)	Intron
chr15	47541966	47542127	162	*	Intron (NM_200541/393513, intron 12 of 24)	15	47501589	47578930	77342	1	393513	NM_200541	40377	0	sik3	SIK family kinase 3	Intron
chr4	70274756	70275314	559	*	Distal Intergenic	4	69863019	69870527	7509	1	565962	NM_001327996	411737	ENSDARG00000114716	znf1117	zinc finger protein 1117	Intergenic
chr4	8343832	8344058	227	*	Distal Intergenic	4	8168579	8208553	39975	1	799267	NM_001327823	175253	ENSDARG00000079824	ninj2	ninjurin 2	Intergenic
chr22	7161547	7161983	437	*	Intron (NM_214791/407672, intron 1 of 9)	22	7044621	7168571	123951	2	407672	NM_214791	6588	ENSDARG00000101866	asic1b	acid-sensing (proton-gated) ion channel 1b	Intron
chr4	65924179	65924635	457	*	Distal Intergenic	4	66828229	67054802	226574	1	100126141	NM_001109867	-903594	ENSDARG00000104124	znf1069	zinc finger protein 1069	Intergenic
chr24	41254466	41255029	564	*	Intron (NM_200379/393350, intron 13 of 18)	24	41232946	41267194	34249	2	393350	NM_200379	12165	ENSDARG00000043260	xylb	xylulokinase homolog (H. influenzae)	Intron
chr18	47778583	47778922	340	*	Distal Intergenic	18	48168695	48178130	9436	1	572522	NM_001037706	-389773	ENSDARG00000038191	smtla	somatolactin alpha	Intergenic
chr23	46008751	46008912	162	*	Distal Intergenic	23	46030969	46034638	3670	2	393514	NM_200542	25726	ENSDARG00000103134	zgc:65873	zgc:65873	Intergenic
chr12	35312640	35313076	437	*	Distal Intergenic	12	35347874	35505575	157702	2	791855	NM_001030125	192499	ENSDARG00000071395	camk2g1	calcium/calmodulin-dependent protein kinase (CaM kinase) II gamma 1	Intergenic
chr7	37472057	37472273	217	*	Distal Intergenic	7	37555567	37564663	9097	2	777696	NM_001328044	92390	ENSDARG00000010756	nod2	nucleotide-binding oligomerization domain containing 2	Intergenic
chr11	10658482	10659097	616	*	Distal Intergenic	11	10541258	10550309	9052	1	336526	NM_198876	117224	ENSDARG00000018971	b3gnt5a	UDP-GlcNAc:betaGal beta-1,3-N-acetylglucosaminyltransferase 5a	Intergenic
chr20	53350607	53350757	151	*	Distal Intergenic	20	53368625	53401999	33375	1	494534	NM_001009990	-17868	ENSDARG00000041226	cdc40	cell division cycle 40 homolog (S. cerevisiae)	Intergenic
chr23	23315785	23316168	384	*	Distal Intergenic	23	23399519	23401263	1745	2	140613	NM_131873	85095	ENSDARG00000056438	her9	hairy-related 9	Intergenic
chr7	35502651	35502893	243	*	Distal Intergenic	7	35511732	35516074	4343	2	474317	NM_001023575	13181	ENSDARG00000034420	irx6a	iroquois homeobox 6a	Intergenic
chr13	49254553	49254703	151	*	Distal Intergenic	13	49153763	49169545	15783	2	556657	NM_001030104	-85008	ENSDARG00000115282	tsnax	translin-associated factor X	Intergenic
chr20	34089766	34090045	280	*	Promoter (<=1kb)	20	34084332	34090825	6494	2	386614	NM_001025464	780	ENSDARG00000017634	pdcb	phosducin b	Promoter
chr14	15251771	15252140	370	*	Distal Intergenic	14	15155684	15156724	1041	1	565497	NM_001198751	96087	ENSDARG00000102076	spink2.1	serine peptidase inhibitor, Kazal type 2, tandem duplicate 1	Intergenic
chr3	43284485	43284645	161	*	Distal Intergenic	3	43374576	43393253	18678	1	393489	NM_200517	-89931	ENSDARG00000103511	zfand2a	zinc finger, AN1-type domain 2A	Intergenic
chr15	16359995	16360450	456	*	Intron (NM_198985/387299, intron 9 of 11)	15	16343110	16371103	27994	1	387299	NM_198985	16885	ENSDARG00000024139	p2rx8	purinergic receptor P2X, ligand-gated ion channel, 8	Intron
chr2	34251521	34252154	634	*	Distal Intergenic	2	34128736	34138127	9392	2	445401	NM_001003878	-113394	ENSDARG00000038802	cenpl	centromere protein L	Intergenic
chr19	24848343	24848503	161	*	Distal Intergenic	19	24882826	24889226	6401	1	768159	NM_001077302	-34323	ENSDARG00000016623	si:ch211-195b13.1	si:ch211-195b13.1	Intergenic
chr20	53237267	53237417	151	*	Distal Intergenic	20	53368625	53401999	33375	1	494534	NM_001009990	-131208	ENSDARG00000041226	cdc40	cell division cycle 40 homolog (S. cerevisiae)	Intergenic
chr11	42146468	42146664	197	*	Distal Intergenic	11	42014008	42017245	3238	1	561947	NM_001360555	132460	0	si:ch211-193l2.6	si:ch211-193l2.6	Intergenic
chr6	9651099	9651659	561	*	Promoter (4-5kb)	6	9630728	9646236	15509	2	321652	NM_199557	-4863	ENSDARG00000003287	wdr12	WD repeat domain 12	Promoter
chr16	53813286	53813552	267	*	Distal Intergenic	16	53733712	53800047	66336	2	767761	NM_001076728	-13239	ENSDARG00000098792	znrf2b	zinc and ring finger 2b	Intergenic
chr7	8450893	8451401	509	*	Distal Intergenic	7	8489338	8490848	1511	2	795922	NM_001110406	39447	ENSDARG00000076530	jac6	jacalin 6	Intergenic
chr6	55471188	55471511	324	*	Distal Intergenic	6	55428924	55437087	8164	1	447849	NM_001004588	42264	ENSDARG00000016345	ncoa5	nuclear receptor coactivator 5	Intergenic
chr2	40977780	40978096	317	*	Intron (NM_001020508/553162, intron 1 of 1)	2	40832969	40890004	57036	2	553288	NM_001077534	-87776	ENSDARG00000054746	uggt1	UDP-glucose glycoprotein glucosyltransferase 1	Intron
chr18	39957830	39958289	460	*	Distal Intergenic	18	39670657	39787040	116384	2	378958	NM_001302235	-170790	ENSDARG00000091293	dmxl2	Dmx-like 2	Intergenic
chr24	24781709	24781865	157	*	Intron (NM_001168263/100151215, intron 1 of 12)	24	24734463	24797455	62993	2	100151215	NM_001168263	15590	ENSDARG00000045305	pde7a	phosphodiesterase 7A	Intron
chr4	54719735	54720237	503	*	Distal Intergenic	4	54486676	54489069	2394	1	100008037	NM_001128300	233059	ENSDARG00000102215	si:ch211-227e10.6	si:ch211-227e10.6	Intergenic
chr1	59241390	59241659	270	*	Promoter (1-2kb)	1	59237328	59243521	6194	2	393456	NM_200484	1862	0	mvb12a	multivesicular body subunit 12A	Promoter
chr10	43636978	43637251	274	*	Intron (NM_131312/30575, intron 2 of 10)	10	43547426	43655449	108024	2	30575	NM_131312	18198	ENSDARG00000029764	mef2ca	myocyte enhancer factor 2ca	Intron
chr15	1716082	1716309	228	*	Distal Intergenic	15	1705167	1711472	6306	1	572364	NM_001309456	10915	ENSDARG00000058960	otol1b	otolin 1b	Intergenic
chr1	31795036	31795503	468	*	Distal Intergenic	1	31809185	31856677	47493	2	557972	NM_001079966	61174	ENSDARG00000058231	nt5c2b	5'-nucleotidase, cytosolic IIb	Intergenic
chr1	38586067	38586672	606	*	Distal Intergenic	1	38417316	38538099	120784	2	192124	NM_152965	-47968	ENSDARG00000011066	glra3	glycine receptor, alpha 3	Intergenic
chr4	32242838	32242988	151	*	Intron (NM_001109740/100006880, intron 2 of 5)	4	32145503	32562498	416996	2	100006880	NM_001109740	319510	0	zgc:173619	zgc:173619	Intron
chr16	15153712	15153986	275	*	Distal Intergenic	16	15052515	15097513	44999	2	553555	NM_001020534	-56199	ENSDARG00000056903	mrpl13	mitochondrial ribosomal protein L13	Intergenic
chr17	49384389	49384627	239	*	Intron (NM_199529/260441, intron 10 of 27)	17	49354347	49407041	52695	2	260441	NM_199529	22414	ENSDARG00000040492	mthfd1b	methylenetetrahydrofolate dehydrogenase (NADP+ dependent) 1b	Intron
chr16	29626603	29626911	309	*	Distal Intergenic	16	29650738	29684193	33456	1	30441	NM_131196	-23827	ENSDARG00000020890	tmod4	tropomodulin 4 (muscle)	Intergenic
chr7	30280238	30280430	193	*	Promoter (<=1kb)	7	30275525	30280931	5407	2	100333424	NM_001160335	501	ENSDARG00000074340	serf2b	small EDRK-rich factor 2b	Promoter
chr1	13112881	13113635	755	*	Distal Intergenic	1	13261121	13271085	9965	2	572532	NM_001115058	157450	ENSDARG00000089805	pcdh18a	protocadherin 18a	Intergenic
chr12	47009364	47010302	939	*	Distal Intergenic	12	46960553	46986628	26076	1	572518	NM_001317170	48811	ENSDARG00000078425	oat	ornithine aminotransferase	Intergenic
chr2	58055563	58055749	187	*	Distal Intergenic	2	58077949	58085436	7488	2	100101653	NM_001100156	29687	ENSDARG00000104077	fcer1gl	Fc receptor, IgE, high affinity I, gamma polypeptide like	Intergenic
chr8	46284914	46285220	307	*	Intron (NM_001077211/324254, intron 15 of 58)	8	46077682	46321889	244208	2	324254	NM_001077211	36669	ENSDARG00000053196	mtor	mechanistic target of rapamycin kinase	Intron
chr19	20086543	20086730	188	*	Intron (NM_001044777/394134, intron 2 of 12)	19	20061893	20106486	44594	2	394134	NM_001044777	19756	ENSDARG00000029761	pals2b	protein associated with LIN7 2, MAGUK family member b	Intron
chr17	50389629	50389939	311	*	Distal Intergenic	17	50288691	50310972	22282	2	799740	NM_001365739	-78657	ENSDARG00000087251	si:ch73-50f9.4	si:ch73-50f9.4	Intergenic
chr22	12029416	12029943	528	*	Intron (NM_001045311/724006, intron 3 of 16)	22	11972820	12091448	118629	1	724006	NM_001045311	56596	ENSDARG00000071506	mgat5	alpha-1,6-mannosylglycoprotein 6-beta-N-acetylglucosaminyltransferase	Intron
chr15	39481635	39482561	927	*	Intron (NM_001309824/30769, intron 2 of 28)	15	39277653	39603229	325577	2	30769	NM_001309824	120668	ENSDARG00000026784	robo1	roundabout, axon guidance receptor, homolog 1 (Drosophila)	Intron
chr18	8353727	8353878	152	*	Exon (NM_001328192/449677, exon 10 of 19)	18	8346914	8367561	20648	1	449677	NM_001328192	6813	ENSDARG00000058285	cpt1b	carnitine palmitoyltransferase 1B (muscle)	Exon
chr6	42249370	42249884	515	*	Intron (NM_205661/402960, intron 1 of 3)	6	42145626	42290115	144490	2	402960	NM_205661	40231	ENSDARG00000092154	tex264a	testis expressed 264, ER-phagy receptor a	Intron
chr2	19712717	19712867	151	*	Distal Intergenic	2	19777146	19795519	18374	1	562434	NM_001100007	-64279	ENSDARG00000015901	ptbp2b	polypyrimidine tract binding protein 2b	Intergenic
chr25	4641780	4642104	325	*	Intron (NM_001077725/777617, intron 4 of 13)	25	4635355	4660072	24718	1	777617	NM_001077725	6425	ENSDARG00000014311	pgghg	protein-glucosylgalactosylhydroxylysine glucosidase	Intron
chr4	22318694	22318886	193	*	Promoter (7-8kb)	4	22300330	22311610	11281	2	563056	NM_001045006	-7084	ENSDARG00000012729	hcls1	hematopoietic cell-specific Lyn substrate 1	Promoter
chr5	46045055	46045317	263	*	Intron (NM_001128339/562345, intron 3 of 11)	5	46077940	46192773	114834	1	563030	NM_001128340	-32623	ENSDARG00000060010	iqgap2	IQ motif containing GTPase activating protein 2	Intron
chr21	15953248	15953485	238	*	Distal Intergenic	21	15913130	15929011	15882	2	30465	NM_131218	-24237	ENSDARG00000057936	lhx5	LIM homeobox 5	Intergenic
chr4	59294701	59295113	413	*	Distal Intergenic	4	59748936	59757039	8104	1	569852	NM_001111199	-453823	ENSDARG00000078728	znf1068	zinc finger protein 1068	Intergenic
chr17	18937004	18937213	210	*	Distal Intergenic	17	18889637	18898085	8449	2	406385	NM_213111	-38919	ENSDARG00000016474	galcb	galactosylceramidase b	Intergenic
chr2	26206988	26207170	183	*	Exon (NM_001171028/553336, exon 8 of 8)	2	26179096	26208139	29044	1	553336	NM_001171028	27892	ENSDARG00000010144	plppr3a	phospholipid phosphatase related 3a	Exon
chr3	41434982	41435329	348	*	Distal Intergenic	3	41531279	41535761	4483	2	107988043	NR_137290	100432	ENSDARG00000097269	si:ch211-222n22.1	si:ch211-222n22.1	Intergenic
chr16	27991775	27991925	151	*	Distal Intergenic	16	27734871	27749172	14302	2	550429	NM_001017734	-242603	ENSDARG00000055901	steap4	STEAP family member 4	Intergenic
chr8	2960217	2960514	298	*	Distal Intergenic	8	3085188	3101378	16191	1	791744	NM_001040010	-124674	ENSDARG00000031222	lhx2b	LIM homeobox 2b	Intergenic
chr12	4309914	4310064	151	*	Intron (NM_001076618/767680, intron 7 of 7)	12	4308523	4317165	8643	2	767680	NM_001076618	7101	ENSDARG00000074666	zgc:153760	zgc:153760	Intron
chr10	21007549	21008219	671	*	Distal Intergenic	10	20654734	20706109	51376	2	393755	NM_200782	-301440	ENSDARG00000017880	kcnip3b	Kv channel interacting protein 3b, calsenilin	Intergenic
chr4	16322400	16322639	240	*	Intron (NM_001017903/550602, intron 6 of 8)	4	16315692	16319762	4071	1	568385	NM_001123290	6708	ENSDARG00000056954	si:dkeyp-38g8.5	si:dkeyp-38g8.5	Intron
chr18	1056713	1056913	201	*	Distal Intergenic	18	970246	977075	6830	2	406433	NM_214735	-79638	ENSDARG00000028336	dhdh.1	dihydrodiol dehydrogenase, tandem duplicate 1	Intergenic
chr3	21340683	21341188	506	*	Distal Intergenic	3	21350515	21382399	31885	2	445380	NM_001003857	41211	ENSDARG00000018687	itga2b	integrin, alpha 2b	Intergenic
chr1	48027822	48028092	271	*	Distal Intergenic	1	47831619	48012255	180637	1	561732	NM_001077556	196203	ENSDARG00000069435	cfap58	cilia and flagella associated protein 58	Intergenic
chr8	39998622	39998986	365	*	Promoter (<=1kb)	8	39998510	40028441	29932	1	569734	NM_001123298	112	ENSDARG00000052045	ggt5a	gamma-glutamyltransferase 5a	Promoter
chr11	10645111	10645452	342	*	Distal Intergenic	11	10541258	10550309	9052	1	336526	NM_198876	103853	ENSDARG00000018971	b3gnt5a	UDP-GlcNAc:betaGal beta-1,3-N-acetylglucosaminyltransferase 5a	Intergenic
chr25	11316377	11316944	568	*	Distal Intergenic	25	11025802	11026805	1004	2	100148845	NM_001265607	-289572	ENSDARG00000097947	mespbb	mesoderm posterior bb	Intergenic
chr11	19129716	19130093	378	*	Distal Intergenic	11	19159086	19227802	68717	1	100333407	NM_001257196	-28993	ENSDARG00000077778	adamts9	ADAM metallopeptidase with thrombospondin type 1 motif, 9	Intergenic
chr25	2347836	2348377	542	*	Intron (NM_001031669/503880, intron 5 of 7)	25	2333581	2355050	21470	2	503880	NM_001031669	6673	ENSDARG00000038456	mrps35	mitochondrial ribosomal protein S35	Intron
chr10	483965	484209	245	*	Distal Intergenic	10	518546	532617	14072	1	561324	NM_001089389	-34337	ENSDARG00000010712	npffr1l3	neuropeptide FF receptor 1 like 3	Intergenic
chr14	30662690	30662840	151	*	Distal Intergenic	14	30636955	30642819	5865	2	724016	NM_001045321	-19871	ENSDARG00000055752	npas4a	neuronal PAS domain protein 4a	Intergenic
chr19	24326664	24326969	306	*	Distal Intergenic	19	24263557	24267330	3774	2	336965	NM_001080161	-59334	ENSDARG00000070702	s100v2	S100 calcium binding protein V2	Intergenic
chr24	32497291	32497837	547	*	Distal Intergenic	24	32517915	32522596	4682	2	393273	NM_200303	24759	ENSDARG00000029445	eif1b	eukaryotic translation initiation factor 1B	Intergenic
chr9	4797576	4798154	579	*	Distal Intergenic	9	4675193	4721973	46781	1	321555	NM_198356	122383	ENSDARG00000058467	prpf40a	PRP40 pre-mRNA processing factor 40 homolog A	Intergenic
chr22	31625747	31626021	275	*	Distal Intergenic	22	31484773	31517298	32526	2	569098	NM_001037661	-108449	ENSDARG00000098438	slc6a6b	solute carrier family 6 member 6b	Intergenic
chr15	47665372	47665801	430	*	Distal Intergenic	15	47625254	47627782	2529	2	677752	NM_001040047	-37590	0	gmfg	glia maturation factor, gamma	Intergenic
chr11	5327566	5327800	235	*	Intron (NM_001329864/561197, intron 5 of 29)	11	5468772	5490184	21413	1	30707	NM_201450	-140972	ENSDARG00000006963	cse1l	CSE1 chromosome segregation 1-like (yeast)	Intron
chr19	33778128	33778307	180	*	Intron (NM_001076776/767809, intron 9 of 10)	19	33836439	33850198	13760	2	393194	NM_200225	71891	ENSDARG00000102705	otud6b	OTU deubiquitinase 6B	Intron
chr7	42572600	42572750	151	*	Distal Intergenic	7	41903545	41916505	12961	2	406814	NM_213493	-656095	ENSDARG00000104066	dnaja2a	DnaJ heat shock protein family (Hsp40) member A2a	Intergenic
chr3	57878533	57878683	151	*	Distal Intergenic	3	57825938	57830026	4089	1	100332714	NM_001303055	52595	ENSDARG00000089291	cenpx	centromere protein X	Intergenic
chr13	49051266	49051816	551	*	Distal Intergenic	13	49057107	49144881	87775	2	407621	NM_001142263	93065	ENSDARG00000021895	disc1	DISC1 scaffold protein	Intergenic
chr7	38820134	38820561	428	*	3' UTR	7	38811800	38823337	11538	1	325371	NM_001020806	8334	ENSDARG00000017474	zgc:110699	zgc:110699	Exon
chr6	53631240	53631554	315	*	Intron (NM_001013503/541376, intron 4 of 14)	6	53429228	53435708	6481	1	393338	NM_200367	202012	ENSDARG00000100531	abhd14b	abhydrolase domain containing 14B	Intron
chr10	5724898	5725135	238	*	Distal Intergenic	10	5667401	5684326	16926	2	553211	NM_001099416	-40572	ENSDARG00000103600	st8sia4	ST8 alpha-N-acetyl-neuraminide alpha-2,8-sialyltransferase 4	Intergenic
chr17	40938971	40939273	303	*	Distal Intergenic	17	40989973	40999861	9889	1	100536515	NM_001303122	-50700	ENSDARG00000104031	mrpl33	mitochondrial ribosomal protein L33	Intergenic
chr3	23881098	23881338	241	*	Distal Intergenic	3	23768905	23770709	1805	1	30337	NM_131115	112193	ENSDARG00000008174	hoxb1a	homeobox B1a	Intergenic
chr16	918746	919221	476	*	Distal Intergenic	16	813619	817775	4157	1	403019	NM_207185	105127	ENSDARG00000101831	irx1a	iroquois homeobox 1a	Intergenic
chr22	1725220	1725565	346	*	Distal Intergenic	22	1691281	1698568	7288	1	568663	NM_001110115	33939	ENSDARG00000100196	znf1160	zinc finger protein 1160	Intergenic
chr11	18681101	18681555	455	*	Distal Intergenic	11	18704189	18705297	1109	2	30493	NM_131245	23742	ENSDARG00000040764	id1	inhibitor of DNA binding 1, HLH protein	Intergenic
chr1	58900509	58900882	374	*	Promoter (<=1kb)	1	58899360	58900851	1492	2	100334800	NM_001328080	0	ENSDARG00000116066	LOC100334800	microfibril-associated glycoprotein 4-like	Promoter
chr19	32450614	32451461	848	*	Promoter (5-6kb)	19	32456974	32461596	4623	1	557340	NM_001044826	-5513	ENSDARG00000061687	atxn1a	ataxin 1a	Promoter
chr18	30924430	30924580	151	*	Intron (NM_001045099/566203, intron 6 of 7)	18	30878275	30949631	71357	1	566203	NM_001045099	46155	ENSDARG00000062042	mthfsd	methenyltetrahydrofolate synthetase domain containing	Intron
chr7	50489621	50489780	160	*	Distal Intergenic	7	50407811	50410491	2681	2	100151755	NM_001127470	-79130	ENSDARG00000059725	hypk	huntingtin interacting protein K	Intergenic
chr21	42581375	42581727	353	*	Distal Intergenic	21	42785514	42867660	82147	2	394108	NM_201133	285933	ENSDARG00000101894	stk10	serine/threonine kinase 10	Intergenic
chr14	28473115	28473939	825	*	Promoter (<=1kb)	14	28473173	28483330	10158	1	373108	NM_194396	0	ENSDARG00000016143	xiap	X-linked inhibitor of apoptosis	Promoter
chr15	11847192	11847502	311	*	Distal Intergenic	15	11883797	11909081	25285	1	767740	NM_001309853	-36295	ENSDARG00000102912	gpr184	G protein-coupled receptor 184	Intergenic
chr5	2981051	2981284	234	*	Distal Intergenic	5	3094980	3118313	23334	2	100004222	NM_001089476	137029	ENSDARG00000104686	hsf5	heat shock transcription factor family member 5	Intergenic
chr20	4223214	4223364	151	*	Promoter (1-2kb)	20	4221978	4248785	26808	1	767791	NM_001076758	1236	ENSDARG00000099252	ipcef1	interaction protein for cytohesin exchange factors 1	Promoter
chr24	12626290	12626576	287	*	Distal Intergenic	24	12629650	12689545	59896	2	393925	NM_200950	62969	ENSDARG00000005220	pdcd6	programmed cell death 6	Intergenic
chr22	13974968	13975314	347	*	Promoter (2-3kb)	22	13978180	13979407	1228	1	550444	NM_001017749	-2866	ENSDARG00000057606	arl4ca	ADP-ribosylation factor-like 4Ca	Promoter
chr7	42441700	42441923	224	*	Distal Intergenic	7	41903545	41916505	12961	2	406814	NM_213493	-525195	ENSDARG00000104066	dnaja2a	DnaJ heat shock protein family (Hsp40) member A2a	Intergenic
chr18	17881001	17881192	192	*	Exon (NM_001080030/566696, exon 4 of 8)	18	17786548	17995064	208517	1	566696	NM_001080030	94453	ENSDARG00000059707	si:ch211-216l23.1	si:ch211-216l23.1	Exon
chr12	23507677	23508053	377	*	Distal Intergenic	12	23424133	23430352	6220	1	83496	NM_131784	83544	ENSDARG00000055381	bambia	BMP and activin membrane-bound inhibitor (Xenopus laevis) homolog a	Intergenic
chr1	27318794	27319139	346	*	Distal Intergenic	1	27112447	27209699	97253	1	559327	NM_001327752	206347	ENSDARG00000069989	bnc2	basonuclin 2	Intergenic
chr17	482593	482866	274	*	Distal Intergenic	17	463767	465239	1473	2	553978	NM_001020803	-17354	ENSDARG00000099928	chrm5a	cholinergic receptor, muscarinic 5a	Intergenic
chr23	30763763	30763913	151	*	Promoter (<=1kb)	23	30755804	30764319	8516	2	556012	NM_001039921	406	ENSDARG00000053820	pcmtd2a	protein-L-isoaspartate (D-aspartate) O-methyltransferase domain containing 2a	Promoter
chr18	49244924	49245109	186	*	Promoter (3-4kb)	18	49248389	49265349	16961	1	492462	NM_001007334	-3280	ENSDARG00000040505	yif1b	Yip1 interacting factor homolog B (S. cerevisiae)	Promoter
chr6	10802627	10802916	290	*	Distal Intergenic	6	10812337	10828923	16587	2	30725	NM_131445	26007	ENSDARG00000009021	chrna1	cholinergic receptor, nicotinic, alpha 1 (muscle)	Intergenic
chr12	44398115	44398408	294	*	Intron (NM_001110011/572187, intron 39 of 44)	12	44362681	44821797	459117	2	572187	NM_001110011	423389	ENSDARG00000099093	dock1	dedicator of cytokinesis 1	Intron
chr5	25147878	25148378	501	*	Distal Intergenic	5	25084410	25087189	2780	1	492631	NM_001130597	63468	ENSDARG00000078807	paxx	PAXX non-homologous end joining factor	Intergenic
chr7	43684140	43684489	350	*	Distal Intergenic	7	43761189	43787461	26273	2	30461	NM_131214	102972	ENSDARG00000021442	cdh11	cadherin 11, type 2, OB-cadherin (osteoblast)	Intergenic
chr24	21258727	21259412	686	*	Promoter (<=1kb)	24	21207277	21258945	51669	2	334628	NM_001005393	0	ENSDARG00000074335	boc	BOC cell adhesion associated, oncogene regulated	Promoter
chr3	22180194	22180466	273	*	Distal Intergenic	3	22223240	22228602	5363	2	574004	NM_001025183	48136	ENSDARG00000011519	myl4	myosin, light chain 4, alkali; atrial, embryonic	Intergenic
chr7	38881208	38881360	153	*	Distal Intergenic	7	38897971	38954874	56904	1	338317	NM_001243038	-16611	ENSDARG00000015793	creb3l1	cAMP responsive element binding protein 3-like 1	Intergenic
chr10	13828904	13829065	162	*	Distal Intergenic	10	13460130	13772847	312718	2	368438	NM_001098242	-56057	ENSDARG00000028661	cntfr	ciliary neurotrophic factor receptor	Intergenic
chr8	31681307	31681674	368	*	Distal Intergenic	8	31704525	31716302	11778	2	325885	NM_001128229	34628	ENSDARG00000054777	si:dkey-46a10.3	si:dkey-46a10.3	Intergenic
chr7	71599327	71599586	260	*	Distal Intergenic	7	71547747	71556731	8985	1	259257	NM_001328496	51580	ENSDARG00000004015	adcyap1a	adenylate cyclase activating polypeptide 1a	Intergenic
chr8	37872416	37872569	154	*	Distal Intergenic	8	37919451	37949065	29615	1	654782	NM_001039526	-46882	ENSDARG00000044900	prlhr2a	prolactin releasing hormone receptor 2a	Intergenic
chr3	2830	3274	445	*	Distal Intergenic	3	12976	23780	10805	2	553601	NM_001020577	20506	ENSDARG00000035221	zgc:110249	zgc:110249	Intergenic
chr7	57301096	57301338	243	*	Distal Intergenic	7	57432321	57470496	38176	1	503565	NM_001012618	-130983	ENSDARG00000035820	drd4b	dopamine receptor D4b	Intergenic
chr4	60412490	60412883	394	*	Distal Intergenic	4	60760283	60902366	142084	2	100136867	NM_001114585	489483	0	LOC100136867	uncharacterized LOC100136867	Intergenic
chr21	27962556	27963225	670	*	Intron (NM_001079970/558326, intron 18 of 23)	21	27636288	28340977	704690	2	558326	NM_001079970	377752	ENSDARG00000061454	nrxn2a	neurexin 2a	Intron
chr13	48629721	48630596	876	*	Distal Intergenic	13	48747449	48756002	8554	2	445069	NM_001003463	125406	ENSDARG00000021853	ntpcr	nucleoside-triphosphatase, cancer-related	Intergenic
chr7	25768889	25769603	715	*	Distal Intergenic	7	25825607	25855958	30352	1	560881	NM_001365554	-56004	ENSDARG00000037560	mtm1	myotubularin 1	Intergenic
chr17	27235314	27235464	151	*	Promoter (<=1kb)	17	27190220	27235826	45607	2	664764	NM_001365098	362	ENSDARG00000021896	asap3	ArfGAP with SH3 domain, ankyrin repeat and PH domain 3	Promoter
chr3	22725533	22725963	431	*	Distal Intergenic	3	22817156	22829537	12382	2	568765	NM_001128744	103574	ENSDARG00000038176	cyb561	cytochrome b561	Intergenic
chr7	41311043	41311379	337	*	Promoter (2-3kb)	7	41313571	41318205	4635	1	550408	NM_001351801	-2192	ENSDARG00000016964	zgc:165532	zgc:165532	Promoter
chr4	16915006	16915207	202	*	Distal Intergenic	4	16876832	16883051	6220	2	393274	NM_200304	-31955	ENSDARG00000007405	strap	serine/threonine kinase receptor associated protein	Intergenic
chr4	57941868	57942018	151	*	Intron (NM_001204396/100533191, intron 1 of 2)	4	57518792	57994817	476026	2	100533191	NM_001204396	52799	ENSDARG00000103636	zgc:174703	zgc:174703	Intron
chr5	53229002	53229572	571	*	Distal Intergenic	5	53009119	53067934	58816	1	798688	NM_001083572	219883	ENSDARG00000100938	hint2	histidine triad nucleotide binding protein 2	Intergenic
chr12	5354233	5354635	403	*	Intron (NM_001161653/568288, intron 8 of 31)	12	5399680	5418338	18659	2	321289	NM_001002863	63703	ENSDARG00000002487	noc3l	NOC3-like DNA replication regulator	Intron
chr8	40601674	40601987	314	*	Distal Intergenic	8	40629309	40633289	3981	1	445057	NM_001003451	-27322	ENSDARG00000098108	dusp2	dual specificity phosphatase 2	Intergenic
chr12	15126178	15126541	364	*	Distal Intergenic	12	15148625	15196223	47599	1	445059	NM_001003453	-22084	ENSDARG00000040712	adprh	ADP-ribosylarginine hydrolase	Intergenic
chr25	9354681	9355046	366	*	Distal Intergenic	25	9010425	9013963	3539	2	30658	NM_131385	-340718	ENSDARG00000052121	rag2	recombination activating gene 2	Intergenic
chr21	634781	635037	257	*	Distal Intergenic	21	564911	589018	24108	2	393145	NM_200176	-45763	0	tmem38b	transmembrane protein 38B	Intergenic
chr6	1291657	1291998	342	*	Exon (NM_001110010/558065, exon 23 of 26)	6	1161224	1187749	26526	2	352924	NM_183072	-103908	ENSDARG00000100374	txnrd3	thioredoxin reductase 3	Exon
chr4	14360200	14360829	630	*	Distal Intergenic	4	14343706	14348811	5106	1	799612	NM_001162854	16494	ENSDARG00000018744	prl2	prolactin 2	Intergenic
chr5	3334739	3334988	250	*	Distal Intergenic	5	3170736	3170826	91	1	100033664	NR_030090	164003	ENSDARG00000082167	mir142a	microRNA 142a	Intergenic
chr4	73501964	73502254	291	*	Distal Intergenic	4	73542048	73548437	6390	2	562615	NM_001030170	46183	ENSDARG00000074298	znf1015	zinc finger protein 1015	Intergenic
chr3	7837860	7838054	195	*	Distal Intergenic	3	7839885	7897234	57350	2	561642	NM_001104940	59180	ENSDARG00000100508	ubn2b	ubinuclein 2b	Intergenic
chr16	55017771	55018010	240	*	Exon (NM_001310033/619255, exon 8 of 12)	16	55004601	55028625	24025	2	619255	NM_001310033	10615	ENSDARG00000069583	cndp1	carnosine dipeptidase 1	Exon
chr2	26100263	26100531	269	*	Distal Intergenic	2	26179096	26208139	29044	1	553336	NM_001171028	-78565	ENSDARG00000010144	plppr3a	phospholipid phosphatase related 3a	Intergenic
chr21	12929483	12930203	721	*	Distal Intergenic	21	13066708	13085239	18532	2	619266	NM_001033747	155036	ENSDARG00000012126	zgc:109965	zgc:109965	Intergenic
chr11	30181648	30182284	637	*	Intron (NM_001130771/559341, intron 2 of 16)	11	30162407	30231624	69218	1	559341	NM_001145768	19241	ENSDARG00000015240	cdkl5	cyclin-dependent kinase-like 5	Intron
chr13	31135663	31136042	380	*	Distal Intergenic	13	31147937	31164749	16813	2	562720	NM_001110389	28707	ENSDARG00000031888	mapk8a	mitogen-activated protein kinase 8a	Intergenic
chr4	72921265	72921441	177	*	Distal Intergenic	4	73051901	73064994	13094	1	768145	NM_001077288	-130460	ENSDARG00000102586	zgc:152938	zgc:152938	Intergenic
chr4	50110060	50110210	151	*	Distal Intergenic	4	50260361	50265739	5379	1	100329981	NM_001328335	-150151	ENSDARG00000089179	si:dkey-156k2.1	si:dkey-156k2.1	Intergenic
chr23	35543494	35543826	333	*	Distal Intergenic	23	35504824	35537736	32913	1	541489	NM_001244782	38670	ENSDARG00000076486	acp1	acid phosphatase 1	Intergenic
chr10	13709403	13709566	164	*	Intron (NM_001098242/368438, intron 1 of 8)	10	13460130	13772847	312718	2	368438	NM_001098242	63281	ENSDARG00000028661	cntfr	ciliary neurotrophic factor receptor	Intron
chr13	50731651	50731866	216	*	Distal Intergenic	13	50778182	51021917	243736	1	544653	NM_001014817	-46316	ENSDARG00000104792	dntt	deoxynucleotidyltransferase, terminal	Intergenic
chr4	19501846	19502165	320	*	Intron (NM_182865/324404, intron 16 of 23)	4	19396945	19694156	297212	2	324404	NM_182865	191991	ENSDARG00000006766	snd1	staphylococcal nuclease and tudor domain containing 1	Intron
chr15	11581059	11581404	346	*	Distal Intergenic	15	11644866	11668244	23379	1	100002129	NM_001190755	-63462	ENSDARG00000099186	slc1a5	solute carrier family 1 member 5	Intergenic
chr9	8232667	8232851	185	*	Distal Intergenic	9	8396755	8399108	2354	1	571939	NM_001109720	-163904	ENSDARG00000032156	zgc:171776	zgc:171776	Intergenic
chr21	37384780	37384962	183	*	Distal Intergenic	21	37411547	37418838	7292	1	553580	NM_001020559	-26585	ENSDARG00000054164	mrps17	mitochondrial ribosomal protein S17	Intergenic
chr9	49590845	49590995	151	*	Distal Intergenic	9	49808483	49860756	52274	2	569823	NM_001128258	269761	ENSDARG00000012368	ttc21b	tetratricopeptide repeat domain 21B	Intergenic
chr4	56055496	56055848	353	*	Distal Intergenic	4	56315530	56328435	12906	1	100142651	NM_001122627	-259682	ENSDARG00000099845	zgc:174275	zgc:174275	Intergenic
chr3	46445140	46445483	344	*	Promoter (<=1kb)	3	46444625	46452262	7638	1	100141487	NM_001115104	515	ENSDARG00000078824	si:ch211-66e2.3	si:ch211-66e2.3	Promoter
chr15	428653	428913	261	*	Promoter (7-8kb)	15	436776	447971	11196	1	567560	NM_001077574	-7863	ENSDARG00000006345	med17	mediator complex subunit 17	Promoter
chr22	18835347	18835786	440	*	Distal Intergenic	22	18884872	18893390	8519	1	557352	NM_001030111	-49086	ENSDARG00000025670	fstl3	follistatin-like 3 (secreted glycoprotein)	Intergenic
chr24	5434809	5435023	215	*	Distal Intergenic	24	5237753	5314704	76952	1	100036767	NM_001089464	197056	ENSDARG00000011821	plod2	procollagen-lysine, 2-oxoglutarate 5-dioxygenase 2	Intergenic
chr14	52623836	52623996	161	*	Distal Intergenic	14	52650434	52655231	4798	1	103908782	NM_001020587	-26438	0	slc49a3	solute carrier family 49 member 3	Intergenic
chr7	39457134	39457363	230	*	Intron (NM_001110416/100003572, intron 11 of 11)	7	39444877	39460353	15477	1	100003572	NM_181653	12257	ENSDARG00000068457	tnnt3b	troponin T type 3b (skeletal, fast)	Intron
chr2	39307561	39307777	217	*	Intron (NM_001159839/100125749, intron 2 of 16)	2	39108444	39549259	440816	1	100125749	NM_001159839	199117	ENSDARG00000060637	clstn2a	calsyntenin 2a	Intron
chr17	14849700	14850095	396	*	Distal Intergenic	17	14886828	14889088	2261	1	393608	NM_200635	-36733	ENSDARG00000011434	ptger2a	prostaglandin E receptor 2a (subtype EP2)	Intergenic
chr7	73083011	73083321	311	*	Distal Intergenic	7	73263751	73263822	72	2	100033729	NR_034276	180501	ENSDARG00000080961	mir31	microRNA 31	Intergenic
chr6	13498683	13498964	282	*	Promoter (7-8kb)	6	13506858	13514230	7373	1	393469	NM_200497	-7894	ENSDARG00000023498	gmppab	GDP-mannose pyrophosphorylase Ab	Promoter
chr18	11363097	11363398	302	*	Distal Intergenic	18	10967461	10995410	27950	2	567512	NM_001045135	-367687	ENSDARG00000042189	tspan33b	tetraspanin 33b	Intergenic
chr17	2887282	2887725	444	*	Distal Intergenic	17	2833685	2834764	1080	2	368199	NM_183073	-52518	ENSDARG00000020744	bdkrb1	bradykinin receptor B1	Intergenic
chr6	14759666	14759950	285	*	Distal Intergenic	6	14949950	14953354	3405	1	30321	NM_131102	-190000	ENSDARG00000095896	pou3f3b	POU class 3 homeobox 3b	Intergenic
chr25	4908177	4908590	414	*	Promoter (3-4kb)	25	4890768	4904435	13668	2	60640	NM_131642	-3742	ENSDARG00000098360	cyp19a1b	cytochrome P450, family 19, subfamily A, polypeptide 1b	Promoter
chr15	10684537	10684995	459	*	Distal Intergenic	15	10002343	10455413	453071	2	30156	NM_130969	-229124	ENSDARG00000105088	tenm4	teneurin transmembrane protein 4	Intergenic
chr17	42118187	42118446	260	*	Distal Intergenic	17	42095554	42097267	1714	2	562300	NM_001160384	-20920	ENSDARG00000075107	nkx2.4a	NK2 homeobox 4a	Intergenic
chr22	1770080	1770484	405	*	Distal Intergenic	22	1691281	1698568	7288	1	568663	NM_001110115	78799	ENSDARG00000100196	znf1160	zinc finger protein 1160	Intergenic
chr12	3495786	3495936	151	*	Distal Intergenic	12	3571770	3574657	2888	1	100141351	NM_001114916	-75834	ENSDARG00000100585	coa3a	cytochrome C oxidase assembly factor 3a	Intergenic
chr19	16727519	16727776	258	*	Distal Intergenic	19	17208119	17210708	2590	2	678630	NM_001040375	482932	ENSDARG00000004169	stmn1a	stathmin 1a	Intergenic
chr17	50615666	50615978	313	*	Distal Intergenic	17	50564103	50586132	22030	1	30612	NM_131342	51563	ENSDARG00000019995	bmp4	bone morphogenetic protein 4	Intergenic
chr16	39785628	39785966	339	*	Intron (NM_001076716/767747, intron 4 of 13)	16	39643268	39859119	215852	2	767747	NM_001076716	73153	ENSDARG00000044574	rbms3	RNA binding motif, single stranded interacting protein	Intron
chr6	40329360	40329657	298	*	3' UTR	6	40329308	40352215	22908	2	724000	NM_001045305	22558	ENSDARG00000053728	ttll3	tubulin tyrosine ligase-like family, member 3	Exon
chr20	23453456	23453606	151	*	Exon (NM_001044846/557946, exon 6 of 8)	20	23430582	23440955	10374	2	556491	NM_001044803	-12501	ENSDARG00000009131	slc10a4	solute carrier family 10 member 4	Exon
chr4	32034004	32034280	277	*	Distal Intergenic	4	31639423	31647591	8169	2	794656	NM_001128355	-386413	ENSDARG00000106998	LOC794656	FISNA and NACHT domain-containing protein	Intergenic
chr3	61900142	61900292	151	*	Distal Intergenic	3	62061261	62087346	26086	2	793274	NM_001105129	187054	ENSDARG00000067607	srebf1	sterol regulatory element binding transcription factor 1	Intergenic
chr14	14826399	14826561	163	*	Distal Intergenic	14	14841694	14846169	4476	1	407727	NM_001256193	-15133	ENSDARG00000100558	slbp	stem-loop binding protein	Intergenic
chr21	7327750	7327920	171	*	Distal Intergenic	21	7228466	7265219	36754	2	678640	NM_001040385	-62531	ENSDARG00000100657	egfl7	EGF-like-domain, multiple 7	Intergenic
chr24	455288	455504	217	*	Intron (NM_001013328/503750, intron 2 of 4)	24	402493	495029	92537	1	503750	NM_001013328	52795	ENSDARG00000021909	zgc:110852	zgc:110852	Intron
chr25	31664158	31664309	152	*	Intron (NM_173276/286831, intron 16 of 34)	25	31633322	31698550	65229	2	286831	NM_173276	34241	ENSDARG00000039133	lamb4	laminin, beta 4	Intron
chr2	56635386	56635983	598	*	Promoter (<=1kb)	2	56513190	56635866	122677	2	100005033	NM_001365187	0	ENSDARG00000100313	pip5k1cb	phosphatidylinositol-4-phosphate 5-kinase, type I, gamma b	Promoter
chr9	18146174	18146324	151	*	Distal Intergenic	9	18215949	18278578	62630	1	445082	NM_001003476	-69625	ENSDARG00000038309	dnajc15	DnaJ (Hsp40) homolog, subfamily C, member 15	Intergenic
chr7	49257032	49257217	186	*	Distal Intergenic	7	48870500	48876480	5981	1	30710	NM_131433	386532	ENSDARG00000018643	igf2a	insulin-like growth factor 2a	Intergenic
chr10	43726204	43726495	292	*	Promoter (4-5kb)	10	43708915	43721490	12576	2	552931	NM_001020499	-4714	ENSDARG00000011825	cetn3	centrin 3	Promoter
chr2	25129445	25129608	164	*	Downstream (<=300bp)	2	25124539	25129414	4876	1	564400	NM_001163298	4906	ENSDARG00000038909	msl2a	MSL complex subunit 2a	Intergenic
chr20	54508298	54508542	245	*	Distal Intergenic	20	54512064	54522660	10597	2	751676	NM_001045391	14118	ENSDARG00000068916	ppp1r35	protein phosphatase 1, regulatory subunit 35	Intergenic
chr14	5711771	5712159	389	*	Distal Intergenic	14	5656679	5678410	21732	2	170781	NM_153651	-33361	ENSDARG00000011273	tlx2	T cell leukemia homeobox 2	Intergenic
chr24	40581013	40581289	277	*	Distal Intergenic	24	40656508	40667800	11293	2	321552	NM_001020507	86511	ENSDARG00000099959	smyhc1	slow myosin heavy chain 1	Intergenic
chr9	47678494	47679017	524	*	Distal Intergenic	9	48007096	48039964	32869	1	445086	NM_001003480	-328079	ENSDARG00000041339	zgc:92380	zgc:92380	Intergenic
chr11	40519612	40520118	507	*	Distal Intergenic	11	40431629	40457162	25534	2	100037357	NM_001089510	-62450	ENSDARG00000070165	tnfrsf1b	tumor necrosis factor receptor superfamily, member 1B	Intergenic
chr16	19694851	19695155	305	*	Distal Intergenic	16	19732543	19734148	1606	1	550518	NM_001017820	-37388	ENSDARG00000076010	twist1b	twist family bHLH transcription factor 1b	Intergenic
chr5	3971122	3971339	218	*	Distal Intergenic	5	4006833	4011049	4217	1	100136853	NM_001114572	-35494	ENSDARG00000079244	pigw	phosphatidylinositol glycan anchor biosynthesis, class W	Intergenic
chr8	938753	938933	181	*	Intron (NM_001003778/445321, intron 3 of 10)	8	926675	943999	17325	2	445321	NM_001003778	5066	ENSDARG00000059234	mrps27	mitochondrial ribosomal protein S27	Intron
chr22	2854171	2854424	254	*	Intron (NM_001111089/100126809, intron 1 of 2)	22	2865828	2870309	4482	1	100126810	NM_001111090	-11404	0	zgc:174224	zgc:174224	Intron
chr14	50846882	50847251	370	*	Distal Intergenic	14	50918769	50972507	53739	1	767686	NM_001076624	-71518	ENSDARG00000068582	rnf44	ring finger protein 44	Intergenic
chr24	6775177	6775596	420	*	Distal Intergenic	24	6673201	6678463	5263	2	402794	NM_001305613	-96714	ENSDARG00000031248	enkur	enkurin, TRPC channel interacting protein	Intergenic
chr21	1900088	1900475	388	*	Distal Intergenic	21	1780790	1799262	18473	2	553510	NM_001113432	-100826	ENSDARG00000045301	st8sia3	ST8 alpha-N-acetyl-neuraminide alpha-2,8-sialyltransferase 3	Intergenic
chr6	56024835	56025041	207	*	Distal Intergenic	6	55909795	55997350	87556	2	447819	NM_001004558	-27485	ENSDARG00000018984	eya2	EYA transcriptional coactivator and phosphatase 2	Intergenic
chr19	9446521	9446960	440	*	Distal Intergenic	19	9443772	9443878	107	1	100033635	NR_030066	2749	ENSDARG00000081044	mir125a-2	microRNA 125a-2	Intergenic
chr15	4255223	4255458	236	*	Intron (NM_001302239/793465, intron 2 of 19)	15	4172288	4314097	141810	2	793465	NM_001302239	58639	ENSDARG00000102142	ece2b	endothelin converting enzyme 2b	Intron
chr1	15839876	15840393	518	*	Distal Intergenic	1	16073887	16220235	146349	1	553582	NM_001020560	-233494	ENSDARG00000078854	tusc3	tumor suppressor candidate 3	Intergenic
chr15	9321460	9322219	760	*	Promoter (<=1kb)	15	9315661	9321940	6280	2	393737	NM_200764	0	ENSDARG00000027418	trappc4	trafficking protein particle complex subunit 4	Promoter
chr2	11192319	11192502	184	*	Distal Intergenic	2	11205795	11210168	4374	1	378959	NM_001003980	-13293	ENSDARG00000002330	lhx8a	LIM homeobox 8a	Intergenic
chr4	37869586	37869823	238	*	Distal Intergenic	4	37239091	37246482	7392	1	557295	NM_001111155	630495	ENSDARG00000100896	znf973	zinc finger protein 973	Intergenic
chr24	38832206	38832356	151	*	Distal Intergenic	24	38814738	38816725	1988	2	30185	NM_130992	-15481	ENSDARG00000043066	nog2	noggin 2	Intergenic
chr1	48220510	48220763	254	*	Distal Intergenic	1	47831619	48012255	180637	1	561732	NM_001077556	388891	ENSDARG00000069435	cfap58	cilia and flagella associated protein 58	Intergenic
chr15	42498893	42499359	467	*	Distal Intergenic	15	42560358	42575210	14853	1	550497	NM_001017799	-60999	ENSDARG00000040628	cldn8.2	claudin 8.2	Intergenic
chr18	50325717	50326181	465	*	Intron (NM_001079949/100003007, intron 1 of 2)	18	50278858	50356788	77931	1	100003007	NM_001079949	46859	ENSDARG00000026247	insyn1	inhibitory synaptic factor 1	Intron
chr7	18623897	18624160	264	*	Exon (NM_001109707/560168, exon 10 of 11)	7	18558271	18601206	42936	2	570481	NM_001127308	-22691	ENSDARG00000076302	dtx4a	deltex 4, E3 ubiquitin ligase a	Exon
chr2	51415407	51415955	549	*	Distal Intergenic	2	51493513	51507540	14028	2	100536139	NM_001306100	91585	ENSDARG00000099599	pigrl2.4	polymeric immunoglobulin receptor-like 2.4	Intergenic
chr12	16661379	16661692	314	*	Distal Intergenic	12	16691584	16694093	2510	2	564979	NM_001105115	32401	ENSDARG00000074306	wu:fa26c03	wu:fa26c03	Intergenic
chr4	59825324	59825749	426	*	Distal Intergenic	4	59748936	59757039	8104	1	569852	NM_001111199	76388	ENSDARG00000078728	znf1068	zinc finger protein 1068	Intergenic
chr5	19716800	19717194	395	*	Intron (NM_001126454/793922, intron 1 of 1)	5	19712011	19752895	40885	1	793922	NM_001126454	4789	ENSDARG00000090797	fam222a	family with sequence similarity 222 member A	Intron
chr23	45557079	45557993	915	*	Distal Intergenic	23	45560534	45568816	8283	2	796487	NM_001105670	10823	ENSDARG00000053966	cyp17a2	cytochrome P450, family 17, subfamily A, polypeptide 2	Intergenic
chr17	50778525	50779038	514	*	Intron (NM_001256215/553051, intron 12 of 15)	17	50798484	50841283	42800	1	415153	NM_001002063	-19446	ENSDARG00000088862	stxbp6	syntaxin binding protein 6 (amisyn)	Intron
chr3	40448378	40448596	219	*	Distal Intergenic	3	40526044	40531020	4977	2	57935	NM_181601	82424	ENSDARG00000037870	actb2	actin, beta 2	Intergenic
chr18	2988172	2988575	404	*	Distal Intergenic	18	3038173	3049798	11626	1	336550	NM_201153	-49598	ENSDARG00000103007	rps3	ribosomal protein S3	Intergenic
chr5	29470656	29470915	260	*	Intron (NM_001114548/555941, intron 3 of 47)	5	29296396	29488245	191850	2	555941	NM_001114548	17330	ENSDARG00000021735	cacna1ba	calcium channel, voltage-dependent, N type, alpha 1B subunit, a	Intron
chr3	37638804	37639286	483	*	Distal Intergenic	3	37649557	37660860	11304	1	324569	NM_199688	-10271	ENSDARG00000053070	gosr2	golgi SNAP receptor complex member 2	Intergenic
chr9	18726399	18726577	179	*	Distal Intergenic	9	18732371	18735240	2870	2	335842	NM_212745	8663	ENSDARG00000038306	tsc22d1	TSC22 domain family, member 1	Intergenic
chr4	57835785	57836050	266	*	Intron (NM_001204396/100533191, intron 2 of 2)	4	57855379	57869437	14059	2	100007842	NM_001114486	33387	ENSDARG00000100257	zgc:174314	zgc:174314	Intron
chr12	36848691	36848854	164	*	Distal Intergenic	12	36891483	36960525	69043	1	553384	NM_001166259	-42629	ENSDARG00000034309	cox10	cytochrome c oxidase assembly factor heme A:farnesyltransferase COX10	Intergenic
chr12	29233109	29233709	601	*	Promoter (2-3kb)	12	29236279	29237815	1537	1	58078	NM_001079816	-2570	ENSDARG00000015906	mxtx2	mix-type homeobox gene 2	Promoter
chr18	30270638	30270820	183	*	Distal Intergenic	18	30441740	30477086	35347	1	567033	NM_001080807	-170920	ENSDARG00000062020	gse1b	Gse1 coiled-coil protein b	Intergenic
chr15	38592406	38592556	151	*	Distal Intergenic	15	38859648	39228226	368579	1	60309	NM_131633	-267092	ENSDARG00000014891	robo2	roundabout, axon guidance receptor, homolog 2 (Drosophila)	Intergenic
chr7	6710575	6710925	351	*	Intron (NM_213459/406768, intron 6 of 21)	7	6670317	6680622	10306	2	406252	NM_212979	-29953	ENSDARG00000045200	dusp19b	dual specificity phosphatase 19b	Intron
chr10	41738791	41739127	337	*	Distal Intergenic	10	41765944	41817114	51171	1	568879	NM_001110035	-26817	ENSDARG00000054036	rnf34b	ring finger protein 34b	Intergenic
chr8	17250744	17251051	308	*	Distal Intergenic	8	17184602	17193041	8440	1	445162	NM_001003556	66142	ENSDARG00000005057	dimt1l	DIM1 dimethyladenosine transferase 1-like (S. cerevisiae)	Intergenic
chr2	14715456	14715710	255	*	Distal Intergenic	2	14655132	14656670	1539	2	550484	NM_001017787	-58786	0	leprot	leptin receptor overlapping transcript	Intergenic
chr14	97098	97402	305	*	Promoter (3-4kb)	14	100502	100575	74	1	100033617	NR_030048	-3100	ENSDARG00000100982	mir93	microRNA 93	Promoter
chr4	54916477	54916687	211	*	Distal Intergenic	4	54486676	54489069	2394	1	100008037	NM_001128300	429801	ENSDARG00000102215	si:ch211-227e10.6	si:ch211-227e10.6	Intergenic
chr14	4497878	4498438	561	*	Distal Intergenic	14	4610426	4682114	71689	2	550520	NM_001017822	183676	ENSDARG00000013389	gabra4	gamma-aminobutyric acid type A receptor subunit alpha4	Intergenic
chr19	21857687	21858042	356	*	Distal Intergenic	19	21698369	21716593	18225	2	100003866	NM_001159669	-141094	ENSDARG00000070809	znf516	zinc finger protein 516	Intergenic
chr6	41470350	41470790	441	*	Intron (NM_001009897/100310784, intron 1 of 7)	6	41463776	41501755	37980	1	100310784	NM_001009897	6574	ENSDARG00000094792	twf2	twinfilin actin binding protein 2	Intron
chr7	48190031	48190392	362	*	Distal Intergenic	7	48240707	48251237	10531	2	30702	NM_131427	60845	ENSDARG00000008454	cpeb1b	cytoplasmic polyadenylation element binding protein 1b	Intergenic
chr12	34382389	34382539	151	*	Intron (NM_001002176/431723, intron 3 of 6)	12	34378772	34397134	18363	1	431723	NM_001002176	3617	ENSDARG00000076225	tha1	threonine aldolase 1	Intron
chr24	32840283	32840688	406	*	Distal Intergenic	24	32646779	32664669	17891	2	387526	NM_199215	-175614	ENSDARG00000014488	ca2	carbonic anhydrase II	Intergenic
chr6	37012824	37012974	151	*	Intron (NM_001003851/445374, intron 2 of 6)	6	36942984	37164417	221434	1	445374	NM_001003851	69840	ENSDARG00000021607	negr1	neuronal growth regulator 1	Intron
chr15	29547173	29547557	385	*	Distal Intergenic	15	29549115	29556698	7584	2	560481	NM_001089479	9141	ENSDARG00000040984	hspa13	heat shock protein 70 family, member 13	Intergenic
chr16	19788915	19789225	311	*	Distal Intergenic	16	19732543	19734148	1606	1	550518	NM_001017820	56372	ENSDARG00000076010	twist1b	twist family bHLH transcription factor 1b	Intergenic
chr9	7589620	7589770	151	*	Intron (NM_001130588/324790, intron 12 of 22)	9	7612376	7612526	151	1	100033678	NR_030098	-22606	ENSDARG00000081163	mir153c	microRNA 153c	Intron
chr19	9841966	9842500	535	*	Exon (NM_001083084/100034540, exon 5 of 6)	19	9813287	9829965	16679	2	550428	NM_001326483	-12001	ENSDARG00000020450	cacng8a	calcium channel, voltage-dependent, gamma subunit 8a	Exon
chr19	21062861	21063488	628	*	Distal Intergenic	19	20801486	20823101	21616	1	327288	NM_214704	261375	ENSDARG00000003931	cndp2	carnosine dipeptidase 2	Intergenic
chr11	8789958	8790396	439	*	Distal Intergenic	11	8565828	8674470	108643	1	553608	NM_001020583	224130	ENSDARG00000058696	tbl1xr1a	tbl1x receptor 1a	Intergenic
chr4	77168875	77169369	495	*	Distal Intergenic	4	77207695	77216638	8944	2	436816	NM_001002543	47269	ENSDARG00000043781	psmb10	proteasome 20S subunit beta 10	Intergenic
chr4	51165237	51165615	379	*	Distal Intergenic	4	50889892	50891219	1328	2	503965	NR_134973	-274018	ENSDARG00000100707	si:dkey-48g21.7	si:dkey-48g21.7	Intergenic
chr14	40597323	40597552	230	*	Distal Intergenic	14	40641731	40720357	78627	1	556984	NM_001114413	-44179	ENSDARG00000052615	tnmd	tenomodulin	Intergenic
chr4	17089059	17089257	199	*	Distal Intergenic	4	16985113	17055896	70784	2	567413	NM_001033585	-33163	ENSDARG00000011582	sox5	SRY-box transcription factor 5	Intergenic
chr4	72419167	72419511	345	*	Distal Intergenic	4	72438682	72452987	14306	2	100005838	NM_001327861	33476	ENSDARG00000091393	si:ch211-161m3.6	si:ch211-161m3.6	Intergenic
chr13	6741061	6741211	151	*	Distal Intergenic	13	7049210	7061810	12601	1	791890	NM_001030064	-307999	ENSDARG00000036282	rnaset2	ribonuclease T2	Intergenic
chr12	10970765	10971183	419	*	Distal Intergenic	12	11080777	11156920	76144	1	30680	NM_131406	-109594	ENSDARG00000056783	raraa	retinoic acid receptor, alpha a	Intergenic
chr20	6137488	6137857	370	*	Promoter (4-5kb)	20	6142433	6157892	15460	1	449556	NM_001005598	-4576	ENSDARG00000037191	ttr	transthyretin (prealbumin, amyloidosis type I)	Promoter
chr20	55095954	55096174	221	*	Distal Intergenic	20	54698535	54744600	46066	1	405898	NM_212962	397419	ENSDARG00000030154	pak5	p21 protein (Cdc42/Rac)-activated kinase 5	Intergenic
chr16	16013126	16013340	215	*	Distal Intergenic	16	15875417	15881027	5611	2	321085	NR_138543	-132099	0	sb:cb92	sb:cb92	Intergenic
chr4	59415772	59416530	759	*	Distal Intergenic	4	59748936	59757039	8104	1	569852	NM_001111199	-332406	ENSDARG00000078728	znf1068	zinc finger protein 1068	Intergenic
chr9	7556215	7556609	395	*	Intron (NM_001130588/324790, intron 1 of 22)	9	7548533	7619626	71094	1	324790	NM_001130588	7682	ENSDARG00000058646	ptprna	protein tyrosine phosphatase receptor type Na	Intron
chr17	35627022	35627428	407	*	Distal Intergenic	17	35878547	35881807	3261	2	30602	NM_131336	254379	ENSDARG00000077811	sox11a	SRY-box transcription factor 11a	Intergenic
chr25	11140620	11140874	255	*	Distal Intergenic	25	11025802	11026805	1004	2	100148845	NM_001265607	-113815	ENSDARG00000097947	mespbb	mesoderm posterior bb	Intergenic
chr16	26552088	26552397	310	*	Distal Intergenic	16	26530426	26537072	6647	2	559050	NM_001076564	-15016	ENSDARG00000006598	sgk2b	serum/glucocorticoid regulated kinase 2b	Intergenic
chr12	14451863	14452362	500	*	Distal Intergenic	12	14556092	14703429	147338	1	393846	NM_200872	-103730	ENSDARG00000079128	becn1	beclin 1, autophagy related	Intergenic
chr7	48560565	48561047	483	*	Intron (NM_001123242/557498, intron 1 of 17)	7	48555842	48657229	101388	1	557498	NM_001123242	4723	ENSDARG00000059798	kcnq1.1	potassium voltage-gated channel, KQT-like subfamily, member 1.1	Intron
chr16	560641	560791	151	*	Exon (NM_201057/394032, exon 3 of 6)	16	558693	563174	4482	2	394032	NM_201057	2383	ENSDARG00000001785	irx2a	iroquois homeobox 2a	Exon
chr24	35112598	35112941	344	*	Distal Intergenic	24	35183601	35218080	34480	1	327176	NM_001030067	-70660	ENSDARG00000053152	pcmtd1	protein-L-isoaspartate (D-aspartate) O-methyltransferase domain containing 1	Intergenic
chr25	36004061	36004450	390	*	Distal Intergenic	25	36045072	36081733	36662	1	557688	NM_001246660	-40622	ENSDARG00000051754	rpgrip1l	RPGRIP1 like	Intergenic
chr10	41693976	41694126	151	*	Distal Intergenic	10	41765944	41817114	51171	1	568879	NM_001110035	-71818	ENSDARG00000054036	rnf34b	ring finger protein 34b	Intergenic
chr18	338773	338925	153	*	Distal Intergenic	18	328662	330942	2281	1	550446	NM_001159821	10111	ENSDARG00000101085	ss18l2	ss18, like 2	Intergenic
chr3	3552000	3552294	295	*	Distal Intergenic	3	3519607	3528258	8652	1	100007808	NM_001326372	32393	ENSDARG00000077792	cdc42ep1b	CDC42 effector protein (Rho GTPase binding) 1b	Intergenic
chr20	53756932	53757350	419	*	Distal Intergenic	20	53803527	53810633	7107	1	798872	NM_001177935	-46177	ENSDARG00000095767	dio3b	iodothyronine deiodinase 3b	Intergenic
chr2	40803518	40803675	158	*	Distal Intergenic	2	40832969	40890004	57036	2	553288	NM_001077534	86329	ENSDARG00000054746	uggt1	UDP-glucose glycoprotein glucosyltransferase 1	Intergenic
chr9	55827071	55827221	151	*	Distal Intergenic	9	55857193	55875077	17885	1	550129	NM_001017557	-29972	ENSDARG00000099236	2010-09-01	septin 10	Intergenic
chr12	48532528	48532681	154	*	Distal Intergenic	12	48542998	48552716	9719	2	100006770	NM_001326714	20035	ENSDARG00000053520	tex47	testis expressed 47	Intergenic
chr5	11832515	11832665	151	*	Promoter (8-9kb)	5	11840988	11864424	23437	1	406633	NM_213328	-8323	ENSDARG00000028346	tesca	tescalcin a	Promoter
chr3	24049433	24050116	684	*	Distal Intergenic	3	24060465	24071581	11117	1	326746	NM_199746	-10349	ENSDARG00000004189	cbx1a	chromobox homolog 1a (HP1 beta homolog Drosophila)	Intergenic
chr5	9391309	9391699	391	*	Exon (NM_001365233/100384898, exon 5 of 6)	5	9387055	9388449	1395	1	100415802	NR_033480	4254	0	ugt2b4p	UDP glucuronosyltransferase 2 family, pseudogene B4	Exon
chr19	41943739	41944252	514	*	Exon (NM_001104526/557667, exon 6 of 57)	19	41841147	41991104	149958	2	557667	NM_001104526	46852	ENSDARG00000019426	trioa	trio Rho guanine nucleotide exchange factor a	Exon
chr5	4428941	4429091	151	*	Distal Intergenic	5	4382378	4418553	36176	2	641319	NM_001037115	-10388	ENSDARG00000104696	apooa	apolipoprotein O, a	Intergenic
chr7	7832939	7833154	216	*	Promoter (9-10kb)	7	7820751	7823541	2791	2	100003859	NM_001115068	-9398	ENSDARG00000099169	cxcl8b.3	chemokine (C-X-C motif) ligand 8b, duplicate 3	Promoter
chr25	8627989	8628384	396	*	Promoter (2-3kb)	25	8623709	8625601	1893	2	560896	NM_001077553	-2388	ENSDARG00000097155	gdpgp1	GDP-D-glucose phosphorylase 1	Promoter
chr2	31290116	31290837	722	*	Distal Intergenic	2	31297150	31302661	5512	2	335625	NM_001272081	11824	ENSDARG00000027740	adcyap1b	adenylate cyclase activating polypeptide 1b	Intergenic
chr14	48478388	48478891	504	*	Distal Intergenic	14	48110706	48245816	135111	2	100498669	NM_001190934	-232572	ENSDARG00000090071	rxfp1	relaxin family peptide receptor 1	Intergenic
chr16	25399994	25400311	318	*	Promoter (<=1kb)	16	25394766	25400134	5369	2	692276	NM_001045249	0	ENSDARG00000029259	zgc:136493	zgc:136493	Promoter
chr20	2538617	2538915	299	*	Intron (NM_001003990/445483, intron 19 of 28)	20	2499622	2584101	84480	2	445483	NM_001003990	45186	ENSDARG00000029157	med23	mediator complex subunit 23	Intron
chr16	45780315	45780465	151	*	Distal Intergenic	16	45796602	45854882	58281	2	30546	NM_001301356	74417	ENSDARG00000004586	ntrk1	neurotrophic tyrosine kinase, receptor, type 1	Intergenic
chr9	11451216	11451392	177	*	Distal Intergenic	9	11379859	11409691	29833	1	30171	NM_130980	71357	ENSDARG00000017155	wnt10a	wingless-type MMTV integration site family, member 10a	Intergenic
chr2	15157985	15158339	355	*	Intron (NM_200111/378998, intron 3 of 22)	2	15128411	15197915	69505	1	378998	NM_200111	29574	ENSDARG00000017748	arhgap29b	Rho GTPase activating protein 29b	Intron
chr4	25524093	25524243	151	*	Promoter (8-9kb)	4	25497233	25515591	18359	2	393889	NM_200915	-8502	ENSDARG00000031346	rbm17	RNA binding motif protein 17	Promoter
chr18	28143525	28143814	290	*	Distal Intergenic	18	27926839	27993556	66718	1	569156	NM_001080159	216686	ENSDARG00000062082	hipk3b	homeodomain interacting protein kinase 3b	Intergenic
chr17	40814296	40814624	329	*	Distal Intergenic	17	40860032	40879108	19077	2	503605	NM_001013292	64484	ENSDARG00000013461	supt7l	SPT7 like, STAGA complex subunit gamma	Intergenic
chr7	53090321	53090520	200	*	Distal Intergenic	7	53096255	53117237	20983	2	114424	NM_131820	26717	ENSDARG00000102750	cdh1	cadherin 1, type 1, E-cadherin (epithelial)	Intergenic
chr4	31409556	31409988	433	*	Distal Intergenic	4	31302700	31311871	9172	2	566529	NM_001113606	-97685	ENSDARG00000100479	zgc:173720	zgc:173720	Intergenic
chr2	51933	52430	498	*	Distal Intergenic	2	63287	66646	3360	2	559700	NM_001079979	14216	ENSDARG00000063518	zgc:153913	zgc:153913	Intergenic
chr15	47974684	47975501	818	*	Distal Intergenic	15	47920629	47929341	8713	2	83917	NM_131795	-45343	ENSDARG00000043899	psma6l	proteasome 20S subunit alpha 6, like	Intergenic
chr24	1365181	1365331	151	*	Distal Intergenic	24	1162325	1303935	141611	2	353246	NM_001040326	-61246	ENSDARG00000102153	nrp1a	neuropilin 1a	Intergenic
chr19	21895294	21895652	359	*	Distal Intergenic	19	22062807	22072035	9229	1	568041	NM_001045150	-167155	ENSDARG00000057586	sall3b	spalt-like transcription factor 3b	Intergenic
chr5	71229210	71229454	245	*	Distal Intergenic	5	71252868	71460556	207689	2	100334375	NM_001328411	231102	ENSDARG00000078302	brinp1	bone morphogenetic protein/retinoic acid inducible neural-specific 1	Intergenic
chr1	33418430	33418697	268	*	Intron (NM_001256719/100318301, intron 3 of 6)	1	33401774	33485934	84161	1	100318301	NM_001256719	16656	ENSDARG00000079280	dhrsx	dehydrogenase/reductase (SDR family) X-linked	Intron
chr10	33128881	33129341	461	*	Distal Intergenic	10	33171862	33179915	8054	1	550569	NM_001017871	-42521	ENSDARG00000062592	myl10	myosin, light chain 10, regulatory	Intergenic
chr11	9296936	9297448	513	*	Distal Intergenic	11	9564154	9948487	384334	2	100002610	NM_001142265	651039	ENSDARG00000077710	nlgn1	neuroligin 1	Intergenic
chr12	3370476	3370697	222	*	Distal Intergenic	12	3301149	3310677	9529	1	790919	NM_001080066	69327	ENSDARG00000020371	g6pc3	glucose-6-phosphatase catalytic subunit 3	Intergenic
chr17	5485638	5485832	195	*	Exon (NM_212858/405784, exon 6 of 7)	17	5161760	5424175	262416	2	436898	NM_001002625	-61463	ENSDARG00000098141	supt3h	SPT3 homolog, SAGA and STAGA complex component	Exon
chr4	24004163	24004469	307	*	Distal Intergenic	4	23888549	23963819	75271	2	373117	NM_194401	-40344	ENSDARG00000002131	celf2	cugbp, Elav-like family member 2	Intergenic
chr16	22947387	22947574	188	*	Distal Intergenic	16	22865944	22879192	13249	1	445492	NM_001003997	81443	ENSDARG00000070390	flad1	flavin adenine dinucleotide synthetase 1	Intergenic
chr7	6142821	6143002	182	*	Distal Intergenic	7	6031108	6036419	5312	2	100307102	NR_138554	-106402	ENSDARG00000105439	si:dkey-273g18.1	si:dkey-273g18.1	Intergenic
chr6	37249700	37249851	152	*	Distal Intergenic	6	37301341	37307485	6145	1	406716	NM_001328210	-51490	ENSDARG00000044332	zranb2	zinc finger, RAN-binding domain containing 2	Intergenic
chr23	46130335	46130635	301	*	Distal Intergenic	23	46191869	46202138	10270	2	555962	NM_001030096	71503	ENSDARG00000101407	tgm1l4	transglutaminase 1 like 4	Intergenic
chr11	19324463	19325097	635	*	Distal Intergenic	11	19434269	19468525	34257	1	368250	NM_183343	-109172	ENSDARG00000037593	prickle2b	prickle homolog 2b	Intergenic
chr10	777398	777661	264	*	Distal Intergenic	10	644571	690170	45600	2	571000	NM_001080607	-87228	ENSDARG00000069726	glis3	GLIS family zinc finger 3	Intergenic
chr3	31115847	31116076	230	*	Promoter (<=1kb)	3	31104891	31115947	11057	2	394087	NM_201112	0	ENSDARG00000054578	arl6ip1	ADP-ribosylation factor-like 6 interacting protein 1	Promoter
chr4	22289743	22290160	418	*	Promoter (7-8kb)	4	22297848	22300323	2476	1	100003313	NM_001103140	-7688	ENSDARG00000055360	llph	LLP homolog, long-term synaptic facilitation factor	Promoter
chr14	50107739	50107889	151	*	Distal Intergenic	14	49996952	50028425	31474	2	503769	NM_001013347	-79314	ENSDARG00000101961	abhd18	abhydrolase domain containing 18	Intergenic
chr20	1543980	1544573	594	*	Distal Intergenic	20	1423192	1439256	16065	2	555433	NM_001346242	-104724	ENSDARG00000010619	themis	thymocyte selection associated	Intergenic
chr19	18003687	18004023	337	*	Promoter (7-8kb)	19	17837955	17996212	158258	2	553794	NM_001020756	-7475	ENSDARG00000057986	ints8	integrator complex subunit 8	Promoter
chr18	23309754	23310273	520	*	Intron (NM_131301/30564, intron 4 of 9)	18	23193820	23356071	162252	1	30564	NM_131301	115934	ENSDARG00000031756	mef2aa	myocyte enhancer factor 2aa	Intron
chr2	14594334	14594604	271	*	Distal Intergenic	2	14655132	14656670	1539	2	550484	NM_001017787	62066	0	leprot	leptin receptor overlapping transcript	Intergenic
chr13	50967279	50967429	151	*	Intron (NM_001014817/544653, intron 10 of 10)	13	50778182	51021917	243736	1	544653	NM_001014817	189097	ENSDARG00000104792	dntt	deoxynucleotidyltransferase, terminal	Intron
chr16	18402419	18402689	271	*	Distal Intergenic	16	18535688	18568930	33243	1	30486	NM_131238	-132999	ENSDARG00000002006	rxrbb	retinoid x receptor, beta b	Intergenic
chr4	68035889	68036141	253	*	Intron (NM_001320203/100141335, intron 7 of 9)	4	67590576	67591595	1020	2	560730	NM_001030146	-444294	ENSDARG00000112450	si:ch211-238e22.2	si:ch211-238e22.2	Intron
chr8	11445582	11446373	792	*	Intron (NM_001002366/436639, intron 1 of 8)	8	11436123	11493840	57718	1	436639	NM_001002366	9459	ENSDARG00000023443	tjp2b	tight junction protein 2b (zona occludens 2)	Intron
chr13	32906447	32906670	224	*	Promoter (<=1kb)	13	32901359	32906306	4948	2	568411	NM_001327781	-141	ENSDARG00000078140	si:dkey-18j18.3	si:dkey-18j18.3	Promoter
chr23	31592983	31593389	407	*	Promoter (3-4kb)	23	31596529	31605307	8779	1	403035	NM_205722	-3140	ENSDARG00000036868	tbpl1	TBP-like 1	Promoter
chr19	35379853	35380206	354	*	Exon (NM_001202440/562396, exon 9 of 9)	19	35357201	35361544	4344	2	553660	NM_001020633	-18309	ENSDARG00000006290	ndufs5	NADH:ubiquinone oxidoreductase subunit S5	Exon
chr4	52623611	52624095	485	*	Distal Intergenic	4	52356485	52366809	10325	1	103908622	NM_001327991	267126	ENSDARG00000105137	zgc:173705	zgc:173705	Intergenic
chr23	29501754	29501913	160	*	Intron (NM_194382/369190, intron 2 of 46)	23	29396182	29505463	109282	2	369190	NM_194382	3550	ENSDARG00000037020	kif1b	kinesin family member 1B	Intron
chr11	120711	120947	237	*	Intron (NM_001007303/100149572, intron 14 of 15)	11	109274	129165	19892	2	100149572	NM_001007303	8218	ENSDARG00000101616	arfgap1	ADP-ribosylation factor GTPase activating protein 1	Intron
chr15	45498322	45498472	151	*	Intron (NM_001045459/751749, intron 1 of 4)	15	45414646	45510282	95637	2	751749	NM_001045459	11810	ENSDARG00000113525	fgf12b	fibroblast growth factor 12b	Intron
chr8	44899892	44900042	151	*	Intron (NM_001017698/550393, intron 1 of 2)	8	44893628	44904695	11068	2	550393	NM_001017698	4653	ENSDARG00000032535	praf2	PRA1 domain family, member 2	Intron
chr9	14548414	14548950	537	*	Distal Intergenic	9	14367578	14504834	137257	2	405902	NM_212966	-43580	ENSDARG00000038446	nrp2b	neuropilin 2b	Intergenic
chr20	32299806	32299986	181	*	Intron (NM_131085/30296, intron 2 of 3)	20	32286783	32332736	45954	2	30296	NM_131085	32750	ENSDARG00000042904	foxo3b	forkhead box O3b	Intron
chr7	23654771	23655456	686	*	Distal Intergenic	7	23727768	23745946	18179	2	445063	NM_001003457	90490	ENSDARG00000030176	zgc:92429	zgc:92429	Intergenic
chr17	27637857	27638560	704	*	Intron (NM_001007398/492757, intron 2 of 4)	17	27723458	27807559	84102	1	30471	NM_131224	-84898	ENSDARG00000097478	qkia	QKI, KH domain containing, RNA binding a	Intron
chr25	27379526	27379766	241	*	Distal Intergenic	25	27410352	27491741	81390	1	566847	NM_001245960	-30586	ENSDARG00000079915	pot1	protection of telomeres 1 homolog	Intergenic
chr25	30308043	30308355	313	*	Promoter (8-9kb)	25	30316839	30337985	21147	1	445411	NM_001003887	-8484	ENSDARG00000045605	ticrr	TopBP1-interacting, checkpoint, and replication regulator	Promoter
chr4	62465203	62465353	151	*	Distal Intergenic	4	62972895	62977551	4657	2	641487	NM_001037427	512198	ENSDARG00000095051	zgc:123060	zgc:123060	Intergenic
chr15	39600316	39600493	178	*	Intron (NM_001309824/30769, intron 1 of 28)	15	39277653	39603229	325577	2	30769	NM_001309824	2736	ENSDARG00000026784	robo1	roundabout, axon guidance receptor, homolog 1 (Drosophila)	Intron
chr6	45502972	45503794	823	*	Intron (NM_001080051/571349, intron 1 of 22)	6	45494227	45838090	343864	1	571349	NM_001080051	8745	ENSDARG00000098161	cntn4	contactin 4	Intron
chr1	10833754	10833981	228	*	Intron (NM_131785/83773, intron 14 of 16)	1	10809604	10821584	11981	2	100535513	NM_001278848	-12170	ENSDARG00000099342	crfb15	cytokine receptor family member B15	Intron
chr7	44306319	44306472	154	*	Distal Intergenic	7	44445595	44467882	22288	1	445471	NM_001003983	-139123	ENSDARG00000075549	cdh5	cadherin 5	Intergenic
chr23	14152860	14153143	284	*	Distal Intergenic	23	14193548	14216496	22949	2	334283	NM_199882	63353	ENSDARG00000021945	ddx23	DEAD (Asp-Glu-Ala-Asp) box polypeptide 23	Intergenic
chr1	49533375	49533708	334	*	Promoter (2-3kb)	1	49525096	49530615	5520	2	100148091	NM_001145631	-2760	ENSDARG00000074052	herc5.4	HECT and RLD domain containing E3 ubiquitin protein ligase 5.4	Promoter
chr15	16479777	16480101	325	*	Distal Intergenic	15	16387134	16407983	20850	1	393612	NM_200639	92643	ENSDARG00000069774	flot2b	flotillin 2b	Intergenic
chr13	31083830	31083985	156	*	Distal Intergenic	13	31147937	31164749	16813	2	562720	NM_001110389	80764	ENSDARG00000031888	mapk8a	mitogen-activated protein kinase 8a	Intergenic
chr3	55509	55772	264	*	Distal Intergenic	3	66843	79366	12524	2	100101650	NM_001100153	23594	ENSDARG00000075737	zgc:165518	zgc:165518	Intergenic
chr13	51987658	51988070	413	*	Intron (NM_199954/335499, intron 1 of 8)	13	51966572	51973562	6991	2	555724	NM_001128234	-14096	ENSDARG00000103983	slc30a10	solute carrier family 30 member 10	Intron
chr9	37468603	37468854	252	*	Distal Intergenic	9	37366989	37453126	86138	1	447858	NM_001004597	101614	ENSDARG00000009783	slc49a4	solute carrier family 49 member 4	Intergenic
chr21	33533747	33533897	151	*	Distal Intergenic	21	33459562	33463893	4332	1	30645	NM_131372	74185	ENSDARG00000036628	cd74b	CD74 molecule, major histocompatibility complex, class II invariant chain b	Intergenic
chr6	20761007	20761198	192	*	Distal Intergenic	6	20469171	20627763	158593	2	100038772	NM_001089552	-133244	0	zgc:162999	zgc:162999	Intergenic
chr12	42645497	42645647	151	*	Distal Intergenic	12	42436440	42577512	141073	1	567751	NM_001080602	209057	ENSDARG00000100244	ebf3a	EBF transcription factor 3a	Intergenic
chr10	33072783	33073333	551	*	Distal Intergenic	10	33171862	33179915	8054	1	550569	NM_001017871	-98529	ENSDARG00000062592	myl10	myosin, light chain 10, regulatory	Intergenic
chr4	32243481	32243631	151	*	Intron (NM_001109740/100006880, intron 2 of 5)	4	32145503	32562498	416996	2	100006880	NM_001109740	318867	0	zgc:173619	zgc:173619	Intron
chr9	5363411	5363639	229	*	Distal Intergenic	9	5345236	5351014	5779	2	561333	NM_001037685	-12397	ENSDARG00000059209	abhd13	abhydrolase domain containing 13	Intergenic
chr16	51092339	51092725	387	*	Intron (NM_001317223/570775, intron 14 of 18)	16	51001957	51072406	70450	2	567622	NM_001302232	-19933	ENSDARG00000059888	LOC567622	protein argonaute-3	Intron
chr14	28393745	28394247	503	*	Distal Intergenic	14	28426613	28432699	6087	2	548344	NM_001017548	38452	ENSDARG00000037174	nek12	NIMA-related kinase 12	Intergenic
chr14	868749	868899	151	*	Distal Intergenic	14	872016	899155	27140	2	327368	NM_201304	30256	ENSDARG00000021521	rgs14a	regulator of G protein signaling 14a	Intergenic
chr17	10277182	10277360	179	*	Distal Intergenic	17	10242166	10243888	1723	1	327325	NM_199786	35016	ENSDARG00000103533	clec14a	C-type lectin domain containing 14A	Intergenic
chr19	8195753	8195928	176	*	Distal Intergenic	19	8086491	8096984	10494	2	100006223	NM_001128368	-98769	ENSDARG00000075958	si:dkey-266f7.9	si:dkey-266f7.9	Intergenic
chr16	39597778	39598009	232	*	Distal Intergenic	16	39505166	39570831	65666	2	30739	NM_182855	-26947	ENSDARG00000034541	tgfbr2b	transforming growth factor beta receptor 2b	Intergenic
chr5	20484775	20485118	344	*	Distal Intergenic	5	20486364	20491198	4835	2	334648	NM_001017794	6080	ENSDARG00000035595	ficd	FIC domain protein adenylyltransferase	Intergenic
chr12	22292232	22292636	405	*	Intron (NM_001114552/569420, intron 2 of 3)	12	22258962	22304830	45869	1	569420	NM_001114552	33270	ENSDARG00000038990	wnt3	wingless-type MMTV integration site family, member 3	Intron
chr20	644128	644278	151	*	Distal Intergenic	20	661037	673581	12545	1	554169	NM_001040331	-16759	ENSDARG00000100466	nrl	neural retina leucine zipper	Intergenic
chr1	6667565	6667728	164	*	Distal Intergenic	1	6646572	6664123	17552	1	406606	NM_213314	20993	ENSDARG00000025754	ube2f	ubiquitin-conjugating enzyme E2F (putative)	Intergenic
chr15	23244012	23244598	587	*	Exon (NM_001007330/492364, exon 4 of 16)	15	23208100	23265398	57299	1	492364	NM_001007330	35912	ENSDARG00000009958	cbl	Cbl proto-oncogene, E3 ubiquitin protein ligase	Exon
chr17	52117600	52117889	290	*	Distal Intergenic	17	52058483	52091310	32828	2	369195	NM_194386	-26290	ENSDARG00000019367	tgfb3	transforming growth factor, beta 3	Intergenic
chr2	49850716	49850866	151	*	Intron (NM_001076601/767661, intron 5 of 6)	2	49844630	49860704	16075	2	767661	NM_001076601	9838	ENSDARG00000059857	blvra	biliverdin reductase A	Intron
chr17	1191982	1192200	219	*	Distal Intergenic	17	1074540	1175056	100517	2	393216	NM_200246	-16926	ENSDARG00000104959	dnajc17	DnaJ (Hsp40) homolog, subfamily C, member 17	Intergenic
chr7	27627303	27627515	213	*	Distal Intergenic	7	27680556	27686021	5466	2	436744	NM_001002471	58506	ENSDARG00000056590	calca	calcitonin/calcitonin-related polypeptide, alpha	Intergenic
chr5	3680289	3680673	385	*	Distal Intergenic	5	3568125	3574199	6075	2	368243	NM_001008615	-106090	ENSDARG00000041065	hspb1	heat shock protein, alpha-crystallin-related, 1	Intergenic
chr5	13469364	13469697	334	*	Distal Intergenic	5	13427849	13468165	40317	1	558964	NM_001099993	41515	ENSDARG00000059729	sec14l8	SEC14-like lipid binding 8	Intergenic
chr15	27734517	27734846	330	*	Distal Intergenic	15	27703411	27710353	6943	2	30463	NM_131216	-24164	ENSDARG00000014018	lhx1a	LIM homeobox 1a	Intergenic
chr8	12981502	12981896	395	*	Distal Intergenic	8	12989372	13010011	20640	2	768151	NM_001077294	28115	ENSDARG00000058666	dennd2da	DENN/MADD domain containing 2Da	Intergenic
chr4	73284887	73285140	254	*	Distal Intergenic	4	73257837	73266953	9117	2	324469	NM_001327916	-17934	ENSDARG00000103865	wu:fc30c06	wu:fc30c06	Intergenic
chr12	13269168	13269325	158	*	Distal Intergenic	12	13282763	13306886	24124	1	403013	NM_205710	-13438	ENSDARG00000016457	irf9	interferon regulatory factor 9	Intergenic
chr19	8542914	8543064	151	*	Promoter (6-7kb)	19	8533975	8536474	2500	2	393782	NM_200809	-6440	ENSDARG00000058650	dpm3	dolichyl-phosphate mannosyltransferase subunit 3, regulatory	Promoter
chr22	34859808	34860135	328	*	Exon (NM_001034975/561685, exon 32 of 37)	22	34843280	34937464	94185	2	561685	NM_001034975	77329	ENSDARG00000099446	slit1b	slit homolog 1b (Drosophila)	Exon
chr9	7869814	7869986	173	*	Distal Intergenic	9	7724152	7728223	4072	1	406205	NM_001009886	145662	ENSDARG00000042106	mnx2a	motor neuron and pancreas homeobox 2a	Intergenic
chr17	37638888	37639363	476	*	Promoter (6-7kb)	17	37645633	37649820	4188	1	767735	NM_001076673	-6270	ENSDARG00000060569	tmem229b	transmembrane protein 229B	Promoter
chr1	38618472	38618715	244	*	Distal Intergenic	1	38417316	38538099	120784	2	192124	NM_152965	-80373	ENSDARG00000011066	glra3	glycine receptor, alpha 3	Intergenic
chr23	6454411	6454955	545	*	Exon (NM_001077146/557567, exon 2 of 7)	23	6421408	6522099	100692	2	557567	NM_001077146	67144	ENSDARG00000063230	bmp7b	bone morphogenetic protein 7b	Exon
chr3	20555949	20556104	156	*	Distal Intergenic	3	20658216	20721062	62847	2	100005514	NM_201130	164958	ENSDARG00000100519	spop	speckle type BTB/POZ protein	Intergenic
chr8	5491439	5491812	374	*	Distal Intergenic	8	5202589	5220125	17537	2	323563	NM_001012242	-271314	ENSDARG00000025468	bnip3la	BCL2 interacting protein 3 like a	Intergenic
chr5	46197009	46197478	470	*	Promoter (<=1kb)	5	46196214	46198034	1821	1	558477	NM_001114846	795	ENSDARG00000060012	f2r	coagulation factor II (thrombin) receptor	Promoter
chr1	8436180	8436433	254	*	Promoter (7-8kb)	1	8415983	8428760	12778	2	570094	NM_001320491	-7420	ENSDARG00000025034	syngr3b	synaptogyrin 3b	Promoter
chr25	30681421	30682080	660	*	Distal Intergenic	25	30460378	30550350	89973	1	553659	NM_001020632	221043	ENSDARG00000017562	banp	BTG3 associated nuclear protein	Intergenic
chr3	60737358	60737508	151	*	Distal Intergenic	3	60754780	60755330	551	2	100006791	NM_001113661	17822	0	zgc:165600	zgc:165600	Intergenic
chr16	6084741	6085204	464	*	Distal Intergenic	16	6182500	6205790	23291	2	30265	NM_131059	120586	ENSDARG00000014571	ctnnb1	catenin (cadherin-associated protein), beta 1	Intergenic
chr7	64004677	64004862	186	*	Distal Intergenic	7	63325026	63573056	248031	1	555504	NM_001365653	679651	ENSDARG00000060610	pcdh7b	protocadherin 7b	Intergenic
chr4	18718843	18719240	398	*	Distal Intergenic	4	18720785	18741990	21206	2	100034473	NM_001130612	22750	ENSDARG00000008439	atxn10	ataxin 10	Intergenic
chr2	55399252	55399720	469	*	Distal Intergenic	2	55429988	55492315	62328	1	100330411	NM_001331127	-30268	ENSDARG00000096249	ap1m1	adaptor related protein complex 1 subunit mu 1	Intergenic
chr23	37250963	37251278	316	*	Distal Intergenic	23	37276921	37281052	4132	2	100004137	NM_001302502	29774	0	camk2n1b	calcium/calmodulin-dependent protein kinase II inhibitor 1b	Intergenic
chr1	3694995	3695233	239	*	Distal Intergenic	1	3298112	3298249	138	2	100033570	NR_030009	-396746	ENSDARG00000104155	mir17a-1	microRNA 17a-1	Intergenic
chr14	14308330	14308499	170	*	Promoter (6-7kb)	14	14315078	14532861	217784	1	562702	NM_001166332	-6579	ENSDARG00000104786	nlgn3a	neuroligin 3a	Promoter
chr5	38622802	38623223	422	*	Intron (NM_001328147/564884, intron 1 of 4)	5	38619806	38625326	5521	1	564884	NM_001328147	2996	ENSDARG00000092222	si:ch211-271e10.3	si:ch211-271e10.3	Intron
chr9	6910713	6910944	232	*	Distal Intergenic	9	6915611	6927545	11935	2	503742	NM_001013320	16601	ENSDARG00000040374	tmem182a	transmembrane protein 182a	Intergenic
chr9	2101804	2101954	151	*	Distal Intergenic	9	2020821	2045512	24692	1	326761	NM_199480	80983	ENSDARG00000115902	lnpa	limb and neural patterns a	Intergenic
chr14	2479841	2480159	319	*	Promoter (7-8kb)	14	2487672	2532076	44405	1	359829	NM_001013264	-7513	ENSDARG00000088048	fgf18a	fibroblast growth factor 18a	Promoter
chr20	40155883	40156174	292	*	Distal Intergenic	20	39806371	40119872	313502	2	110438188	NM_001351706	-36011	ENSDARG00000069427	nkain2	sodium/potassium transporting ATPase interacting 2	Intergenic
chr10	1556949	1557173	225	*	Distal Intergenic	10	1597270	1636452	39183	2	393125	NM_200156	79279	ENSDARG00000001777	nup155	nucleoporin 155	Intergenic
chr7	607577	607749	173	*	Intron (NM_001079984/560420, intron 14 of 14)	7	742512	753232	10721	2	321681	NM_205541	145483	ENSDARG00000041203	drap1	DR1-associated protein 1 (negative cofactor 2 alpha)	Intron
chr2	46233632	46233852	221	*	Distal Intergenic	2	46032678	46184593	151916	1	393995	NM_201020	200954	ENSDARG00000090585	gpc1b	glypican 1b	Intergenic
chr19	390078	390758	681	*	Promoter (<=1kb)	19	390297	417380	27084	1	406272	NM_212999	0	ENSDARG00000002748	sema6d	sema domain, transmembrane domain (TM), and cytoplasmic domain, (semaphorin) 6D	Promoter
chr5	965550	965700	151	*	Distal Intergenic	5	998296	1047504	49209	2	337105	NM_212768	81804	ENSDARG00000075952	mbd2	methyl-CpG binding domain protein 2	Intergenic
chr14	15322433	15322663	231	*	Distal Intergenic	14	15155684	15156724	1041	1	565497	NM_001198751	166749	ENSDARG00000102076	spink2.1	serine peptidase inhibitor, Kazal type 2, tandem duplicate 1	Intergenic
chr6	52883021	52883276	256	*	Distal Intergenic	6	52880570	52881502	933	1	100148395	NM_001128561	2451	ENSDARG00000105736	or90e2	odorant receptor, family 90, subfamily E, member 2	Intergenic
chr13	4233358	4233508	151	*	3' UTR	13	4225173	4232686	7514	1	415201	NM_001002111	8185	ENSDARG00000039820	mea1	male-enhanced antigen 1	Exon
chr5	50032591	50033156	566	*	Intron (NM_200418/393390, intron 6 of 10)	5	49768228	50084310	316083	2	393390	NM_200418	51154	ENSDARG00000052697	fam172a	family with sequence similarity 172 member A	Intron
chr9	11709317	11709851	535	*	Distal Intergenic	9	11664952	11676485	11534	2	334307	NM_199888	-32832	ENSDARG00000015889	zc3h15	zinc finger CCCH-type containing 15	Intergenic
chr8	6459106	6459256	151	*	Distal Intergenic	8	6581953	6609288	27336	1	564423	NM_001130781	-122697	ENSDARG00000013685	vsig8b	V-set and immunoglobulin domain containing 8b	Intergenic
chr6	14013361	14013656	296	*	Promoter (2-3kb)	6	13993500	14010528	17029	2	449543	NM_001005585	-2833	ENSDARG00000020187	gca	grancalcin	Promoter
chr8	16582977	16583492	516	*	3' UTR	8	16581770	16592554	10785	2	325317	NM_199713	9062	ENSDARG00000076290	calr	calreticulin	Exon
chr17	46112353	46112884	532	*	Distal Intergenic	17	45808153	45808248	96	1	100033770	NR_029933	304200	ENSDARG00000081779	mir203a	microRNA 203a	Intergenic
chr2	50436592	50436772	181	*	Distal Intergenic	2	50391331	50409763	18433	1	393746	NM_200773	45261	ENSDARG00000044501	viml	vimentin like	Intergenic
chr9	19496521	19496743	223	*	Exon (NM_001328145/570370, exon 4 of 7)	9	19489514	19510927	21414	1	570370	NR_137292	7007	ENSDARG00000077967	si:ch211-140m22.7	si:ch211-140m22.7	Exon
chr18	46798342	46798492	151	*	Distal Intergenic	18	46699731	46763170	63440	2	100332110	NM_001282486	-35172	ENSDARG00000061031	dner	delta/notch-like EGF repeat containing	Intergenic
chr12	48901274	48901961	688	*	Distal Intergenic	12	48958822	48960461	1640	2	394082	NM_201107	58500	ENSDARG00000107527	slc18a3b	solute carrier family 18 member 3b	Intergenic
chr3	58695242	58695392	151	*	Distal Intergenic	3	58633692	58650023	16332	2	558764	NM_001013539	-45219	ENSDARG00000039453	dhrs7ca	dehydrogenase/reductase (SDR family) member 7Ca	Intergenic
chr3	61915594	61916201	608	*	Distal Intergenic	3	62061261	62087346	26086	2	793274	NM_001105129	171145	ENSDARG00000067607	srebf1	sterol regulatory element binding transcription factor 1	Intergenic
chr13	49700399	49700549	151	*	Distal Intergenic	13	49727333	49769372	42040	1	336798	NM_001291760	-26784	ENSDARG00000023627	ggps1	geranylgeranyl diphosphate synthase 1	Intergenic
chr2	5891436	5891732	297	*	Distal Intergenic	2	5933902	5942350	8449	2	797385	NM_001114458	50618	ENSDARG00000075980	tmem125b	transmembrane protein 125b	Intergenic
chr25	2050172	2050396	225	*	Distal Intergenic	25	2229339	2254112	24774	1	557714	NM_001102567	-178943	ENSDARG00000054323	pparab	peroxisome proliferator-activated receptor alpha b	Intergenic
chr1	323893	324200	308	*	Exon (NM_199978/335830, exon 7 of 15)	1	312784	338268	25485	2	335830	NM_199978	14068	ENSDARG00000007804	gas6	growth arrest-specific 6	Exon
chr15	44216577	44216899	323	*	Distal Intergenic	15	44184479	44189034	4556	1	449909	NM_001099235	32098	ENSDARG00000076214	zgc:165514	zgc:165514	Intergenic
chr10	8347684	8347834	151	*	Distal Intergenic	10	8402070	8412962	10893	1	436618	NM_001002346	-54236	ENSDARG00000040338	hvcn1	hydrogen voltage-gated channel 1	Intergenic
chr13	11445187	11445658	472	*	Distal Intergenic	13	11440417	11442935	2519	1	100003157	NM_001082952	4770	ENSDARG00000028228	zbtb18	zinc finger and BTB domain containing 18	Intergenic
chr14	14139834	14139984	151	*	Distal Intergenic	14	13999780	14094245	94466	1	325358	NM_199714	140054	ENSDARG00000104149	rraga	Ras-related GTP binding A	Intergenic
chr6	11643280	11643455	176	*	Distal Intergenic	6	11760783	11764335	3553	1	561301	NM_001100143	-117328	ENSDARG00000075700	zswim2	zinc finger, SWIM-type containing 2	Intergenic
chr19	30564786	30565168	383	*	Distal Intergenic	19	30522281	30524952	2672	2	564909	NM_001114687	-39834	ENSDARG00000070491	hpcal4	hippocalcin like 4	Intergenic
chr10	2939702	2939852	151	*	Intron (NM_212832/405757, intron 2 of 8)	10	2924775	2942926	18152	2	405757	NM_212832	3074	ENSDARG00000005108	oclna	occludin a	Intron
chr5	23913207	23913635	429	*	Promoter (<=1kb)	5	23913660	23926253	12594	1	100005291	NM_001100093	-25	ENSDARG00000002479	ercc6l	excision repair cross-complementation group 6-like	Promoter
chr22	15214813	15215034	222	*	Promoter (5-6kb)	22	15005349	15209253	203905	2	103909578	NM_001365944	-5560	0	elfn2a	extracellular leucine-rich repeat and fibronectin type III domain containing 2a	Promoter
chr20	17164999	17165640	642	*	Distal Intergenic	20	16888571	16906597	18027	2	436862	NM_001002589	-258402	ENSDARG00000013966	psma6b	proteasome 20S subunit alpha 6b	Intergenic
chr10	12318530	12318765	236	*	Distal Intergenic	10	11790303	11840353	50051	2	767706	NM_001076644	-478177	ENSDARG00000069420	trim23	tripartite motif containing 23	Intergenic
chr25	36552423	36552671	249	*	Distal Intergenic	25	36488164	36492779	4616	2	321806	NM_213100	-59644	ENSDARG00000031138	irx3b	iroquois homeobox 3b	Intergenic
chr19	44686067	44686535	469	*	Distal Intergenic	19	44068414	44089509	21096	2	566831	NM_001045120	-596558	ENSDARG00000035655	rad21b	RAD21 cohesin complex component b	Intergenic
chr11	41939353	41940179	827	*	Intron (NM_201158/394133, intron 2 of 14)	11	41936435	41960282	23848	1	394133	NM_201158	2918	ENSDARG00000038207	aldh4a1	aldehyde dehydrogenase 4 family, member A1	Intron
chr16	40820425	40820635	211	*	Distal Intergenic	16	40954481	40955836	1356	1	30719	NM_131442	-133846	ENSDARG00000040059	gbp	glycogen synthase kinase binding protein	Intergenic
chr20	24730766	24731007	242	*	Distal Intergenic	20	24820971	24963038	142068	2	562195	NM_001044979	232031	ENSDARG00000004635	epha7	eph receptor A7	Intergenic
chr21	23552747	23553100	354	*	Intron (NM_131202/30447, intron 1 of 17)	21	23338059	23746928	408870	2	30447	NM_131202	193828	ENSDARG00000056181	ncam1a	neural cell adhesion molecule 1a	Intron
chr25	36855936	36856112	177	*	Intron (NM_200913/393887, intron 8 of 8)	25	36674739	36676981	2243	1	100537332	NM_001316669	181197	ENSDARG00000076520	mafb	v-maf avian musculoaponeurotic fibrosarcoma oncogene homolog b (paralog b)	Intron
chr4	55282436	55282824	389	*	Distal Intergenic	4	54486676	54489069	2394	1	100008037	NM_001128300	795760	ENSDARG00000102215	si:ch211-227e10.6	si:ch211-227e10.6	Intergenic
chr15	44911896	44912084	189	*	Distal Intergenic	15	45008414	45010546	2133	1	100333015	NR_023326	-96330	0	dync2h1	dynein cytoplasmic 2 heavy chain 1	Intergenic
chr1	29038176	29038507	332	*	Intron (NM_203427/368225, intron 1 of 6)	1	28959723	29045423	85701	2	368225	NM_203427	6916	ENSDARG00000005739	gpm6ba	glycoprotein M6Ba	Intron
chr1	44637915	44638232	318	*	Promoter (<=1kb)	1	44591492	44637932	46441	2	100009631	NM_001083000	0	ENSDARG00000037748	slc43a1b	solute carrier family 43 member 1b	Promoter
chr5	59105455	59106271	817	*	Intron (NM_001020466/321744, intron 4 of 16)	5	59089700	59111962	22263	2	321744	NM_001020466	5691	ENSDARG00000003235	nup88	nucleoporin 88	Intron
chr6	16127590	16128085	496	*	Distal Intergenic	6	16031186	16034285	3100	1	245948	NM_152964	96404	ENSDARG00000002933	gbx2	gastrulation brain homeobox 2	Intergenic
chr14	51839007	51839234	228	*	Distal Intergenic	14	51164054	51619388	455335	2	799734	NM_001114465	-219619	ENSDARG00000099034	unc5a	unc-5 netrin receptor A	Intergenic
chr12	32078591	32078861	271	*	Promoter (5-6kb)	12	32068294	32073552	5259	2	100005158	NM_001082958	-5039	ENSDARG00000061004	cox11	cytochrome c oxidase assembly homolog 11 (yeast)	Promoter
chr7	48405956	48406204	249	*	Distal Intergenic	7	48460239	48484917	24679	1	447837	NM_001004576	-54035	ENSDARG00000035899	lingo1b	leucine rich repeat and Ig domain containing 1b	Intergenic
chr5	17750290	17750589	300	*	Distal Intergenic	5	17780475	17813299	32825	1	564271	NM_001100015	-29886	ENSDARG00000075347	chfr	checkpoint with forkhead and ring finger domains, E3 ubiquitin protein ligase	Intergenic
chr9	31939975	31940345	371	*	Distal Intergenic	9	31838044	31915423	77380	2	497642	NM_001012382	-24552	ENSDARG00000040982	fgf14	fibroblast growth factor 14	Intergenic
chr20	54769387	54769537	151	*	Distal Intergenic	20	54698535	54744600	46066	1	405898	NM_212962	70852	ENSDARG00000030154	pak5	p21 protein (Cdc42/Rac)-activated kinase 5	Intergenic
chr5	67882037	67882216	180	*	Promoter (3-4kb)	5	67869786	67878058	8273	2	563096	NM_001103114	-3979	ENSDARG00000079805	tagln3a	transgelin 3a	Promoter
chr20	54900747	54901135	389	*	Distal Intergenic	20	54698535	54744600	46066	1	405898	NM_212962	202212	ENSDARG00000030154	pak5	p21 protein (Cdc42/Rac)-activated kinase 5	Intergenic
chr1	57684770	57685061	292	*	Distal Intergenic	1	57521361	57533553	12193	1	751731	NM_001045441	163409	ENSDARG00000103951	tspan34	tetraspanin 34	Intergenic
chr4	46525726	46526046	321	*	Distal Intergenic	4	47257854	47262290	4437	1	30186	NM_130993	-731808	ENSDARG00000105570	crestin	crestin	Intergenic
chr9	22966073	22966302	230	*	Promoter (2-3kb)	9	22940962	22963897	22936	2	555224	NM_001159665	-2176	ENSDARG00000074034	si:dkey-91i10.2	si:dkey-91i10.2	Promoter
chr14	8360873	8361191	319	*	Intron (NM_001145091/100270726, intron 3 of 10)	14	8328645	8436097	107453	1	100270726	NM_001145091	32228	ENSDARG00000086585	nrg2b	neuregulin 2b	Intron
chr24	41539603	41539951	349	*	Intron (NM_001018133/386769, intron 6 of 9)	24	41516339	41656851	140513	2	386769	NM_001018133	116900	0	ptprma	protein tyrosine phosphatase receptor type Ma	Intron
chr23	2733791	2734000	210	*	Intron (NM_001030232/569174, intron 7 of 15)	23	2728226	2745985	17760	1	569174	NM_001030232	5565	ENSDARG00000044956	zgc:114123	zgc:114123	Intron
chr6	37710016	37710240	225	*	Intron (NM_212759/336613, intron 23 of 30)	6	37733597	37744438	10842	2	406399	NM_001270536	34198	ENSDARG00000055912	nipa2	NIPA magnesium transporter 2	Intron
chr17	24279995	24280331	337	*	Distal Intergenic	17	24318768	24324415	5648	1	30500	NM_131250	-38437	ENSDARG00000094992	otx1	orthodenticle homeobox 1	Intergenic
chr9	9502514	9502920	407	*	Promoter (<=1kb)	9	9502610	9562617	60008	1	565875	NM_001098617	0	ENSDARG00000029766	nr1i2	nuclear receptor subfamily 1, group I, member 2	Promoter
chr1	30684678	30685333	656	*	Intron (NM_001045236/692255, intron 1 of 10)	1	30585511	30689004	103494	2	692255	NM_001045236	3671	ENSDARG00000003142	dachc	dachshund c	Intron
chr16	239229	239470	242	*	Promoter (<=1kb)	16	232834	239273	6440	2	553446	NR_015625	0	0	LOC553446	uncharacterized LOC553446	Promoter
chr11	30498058	30498257	200	*	Distal Intergenic	11	30513790	30531095	17306	1	767702	NM_001076640	-15533	ENSDARG00000020758	tmem178	transmembrane protein 178	Intergenic
chr18	49958731	49959354	624	*	Distal Intergenic	18	49969568	50040162	70595	1	724012	NM_001045317	-10214	ENSDARG00000012005	mob2b	MOB kinase activator 2b	Intergenic
chr17	8541606	8541933	328	*	Intron (NM_001080601/567746, intron 1 of 5)	17	8498890	8562543	63654	2	567746	NM_001080601	20610	ENSDARG00000058692	fzd3b	frizzled class receptor 3b	Intron
chr12	10512203	10512574	372	*	Distal Intergenic	12	10464897	10476337	11441	2	327204	NM_199771	-35866	ENSDARG00000074849	rac1a	Rac family small GTPase 1a	Intergenic
chr22	205155	205857	703	*	Distal Intergenic	22	208644	209741	1098	2	553133	NM_001130668	3884	ENSDARG00000098601	ora1	olfactory receptor class A related 1	Intergenic
chr7	53826740	53827150	411	*	Intron (NM_001328497/266983, intron 1 of 28)	7	53754653	54089323	334671	1	266983	NM_173218	72087	ENSDARG00000102855	neo1a	neogenin 1a	Intron
chr22	2832815	2833089	275	*	Intron (NM_001111089/100126809, intron 1 of 2)	22	2830717	2839235	8519	1	560276	NM_001128243	2098	ENSDARG00000071714	znf983	zinc finger protein 983	Intron
chr17	15845376	15846060	685	*	Promoter (<=1kb)	17	15845765	15892618	46854	1	751659	NM_001045376	0	ENSDARG00000052982	gabrr2a	gamma-aminobutyric acid type A receptor subunit rho2a	Promoter
chr1	26525610	26525760	151	*	Distal Intergenic	1	26467193	26507638	40446	1	393124	NM_200155	58417	ENSDARG00000019581	uso1	USO1 vesicle transport factor	Intergenic
chr16	18891077	18891306	230	*	Distal Intergenic	16	18974074	18998549	24476	1	326030	NM_199736	-82768	ENSDARG00000056719	slc6a19b	solute carrier family 6 member 19b	Intergenic
chr6	32322857	32323337	481	*	Promoter (7-8kb)	6	32302072	32314913	12842	2	415193	NM_001002103	-7944	ENSDARG00000044373	atg4c	autophagy related 4C, cysteine peptidase	Promoter
chr16	54594832	54594982	151	*	Intron (NM_200561/393533, intron 7 of 7)	16	54632865	54640400	7536	2	768178	NM_001077321	45418	ENSDARG00000069499	spag1b	sperm associated antigen 1b	Intron
chr4	46622709	46622936	228	*	Distal Intergenic	4	47257854	47262290	4437	1	30186	NM_130993	-634918	ENSDARG00000105570	crestin	crestin	Intergenic
chr8	571307	571771	465	*	Distal Intergenic	8	547316	554540	7225	2	100329294	NM_001195441	-16767	ENSDARG00000098478	LOC100329294	uncharacterized LOC100329294	Intergenic
chr3	5726292	5726442	151	*	Distal Intergenic	3	5619056	5644059	25004	2	406249	NM_212977	-82233	ENSDARG00000015111	ddx39ab	DEAD (Asp-Glu-Ala-Asp) box polypeptide 39Ab	Intergenic
chr4	11311201	11311739	539	*	Promoter (<=1kb)	4	11311350	11367051	55702	1	30266	NM_131060	0	ENSDARG00000019235	sema3aa	sema domain, immunoglobulin domain (Ig), short basic domain, secreted, (semaphorin) 3Aa	Promoter
chr7	624037	624242	206	*	3' UTR	7	742512	753232	10721	2	321681	NM_205541	128990	ENSDARG00000041203	drap1	DR1-associated protein 1 (negative cofactor 2 alpha)	Exon
chr6	32468348	32468944	597	*	Distal Intergenic	6	32404680	32411671	6992	2	322007	NM_199579	-56677	ENSDARG00000056414	usp1	ubiquitin specific peptidase 1	Intergenic
chr9	50996651	50996810	160	*	Distal Intergenic	9	51147764	51217394	69631	1	565759	NM_001308563	-150954	ENSDARG00000018553	ifih1	interferon induced with helicase C domain 1	Intergenic
chr3	29752197	29752832	636	*	Intron (NM_200641/393614, intron 1 of 3)	3	29714775	29845174	130400	1	393614	NM_200641	37422	ENSDARG00000032565	cacng2a	calcium channel, voltage-dependent, gamma subunit 2a	Intron
chr9	41428509	41428852	344	*	Distal Intergenic	9	41367848	41401564	33717	2	564685	NM_001123273	-26945	ENSDARG00000040700	nab1b	NGFI-A binding protein 1b (EGR1 binding protein 1)	Intergenic
chr22	2933617	2933877	261	*	Promoter (3-4kb)	22	2937501	2942954	5454	1	619252	NM_001033734	-3624	ENSDARG00000059175	cep19	centrosomal protein 19	Promoter
chr1	19221612	19221950	339	*	Promoter (6-7kb)	1	19123610	19215336	91727	2	100073332	NM_001166048	-6276	ENSDARG00000019945	ptprdb	protein tyrosine phosphatase receptor type Db	Promoter
chr14	35882546	35882961	416	*	Distal Intergenic	14	35884853	35892713	7861	2	449810	NM_001005983	9752	ENSDARG00000036247	tmem144b	transmembrane protein 144b	Intergenic
chr25	8524150	8524673	524	*	Distal Intergenic	25	8551240	8551340	101	2	100033556	NR_029997	26667	ENSDARG00000080594	mir9-3	microRNA 9-3	Intergenic
chr6	9675595	9676113	519	*	Promoter (<=1kb)	6	9663779	9676108	12330	2	494152	NM_001009889	0	ENSDARG00000104353	nop58	NOP58 ribonucleoprotein homolog (yeast)	Promoter
chr20	32231311	32231677	367	*	Distal Intergenic	20	32224405	32230287	5883	1	436933	NM_001002660	6906	ENSDARG00000020693	sesn1	sestrin 1	Intergenic
chr21	18399144	18399362	219	*	Distal Intergenic	21	18276015	18290978	14964	1	406372	NM_213099	123129	ENSDARG00000016903	wdr5	WD repeat domain 5	Intergenic
chr24	8185	8660	476	*	Distal Intergenic	24	119680	150447	30768	1	792928	NM_001115059	-111020	ENSDARG00000042259	tgfbr1b	transforming growth factor, beta receptor 1 b	Intergenic
chr17	37773582	37773735	154	*	Distal Intergenic	17	37790775	37795856	5082	2	561280	NM_001077153	22121	ENSDARG00000016154	zfp36l1a	zinc finger protein 36, C3H type-like 1a	Intergenic
chr5	109100	109318	219	*	Intron (NM_001034985/569360, intron 3 of 20)	5	31747	201600	169854	2	569360	NM_001034985	92282	ENSDARG00000104282	dcc	DCC netrin 1 receptor	Intron
chr22	7617279	7617855	577	*	Distal Intergenic	22	7497340	7508894	11555	1	445056	NM_001003450	119939	ENSDARG00000043168	cela1.5	chymotrypsin like elastase family member 1, tandem duplicate 5	Intergenic
chr10	10401479	10401738	260	*	Intron (NM_001326686/394103, intron 7 of 21)	10	10386573	10561822	175250	1	394103	NM_001326686	14906	ENSDARG00000058102	sardh	sarcosine dehydrogenase	Intron
chr19	44436865	44437485	621	*	Distal Intergenic	19	44068414	44089509	21096	2	566831	NM_001045120	-347356	ENSDARG00000035655	rad21b	RAD21 cohesin complex component b	Intergenic
chr11	32027376	32027753	378	*	Distal Intergenic	11	31680557	31825884	145328	1	445230	NM_001003624	346819	ENSDARG00000090785	diaph3	diaphanous-related formin 3	Intergenic
chr3	27289707	27289932	226	*	Distal Intergenic	3	27027781	27056174	28394	1	445506	NM_001004119	261926	ENSDARG00000044588	emp2	epithelial membrane protein 2	Intergenic
chr20	41814705	41815245	541	*	Intron (NM_001346160/555610, intron 2 of 12)	20	41801988	41839641	37654	1	555610	NM_001346160	12717	ENSDARG00000013528	mcm9	minichromosome maintenance 9 homologous recombination repair factor	Intron
chr23	44926557	44927041	485	*	Distal Intergenic	23	44940700	44965582	24883	2	494476	NM_001009916	38541	ENSDARG00000103727	tfr2	transferrin receptor 2	Intergenic
chr17	47918893	47919043	151	*	Distal Intergenic	17	48126994	48157177	30184	1	541413	NM_001013540	-207951	ENSDARG00000070447	slc39a9	solute carrier family 39 member 9	Intergenic
chr1	59375030	59375351	322	*	Distal Intergenic	1	59338174	59348105	9932	2	553969	NM_001037438	-26925	ENSDARG00000103295	cyp3a65	cytochrome P450, family 3, subfamily A, polypeptide 65	Intergenic
chr12	17154439	17154872	434	*	Promoter (<=1kb)	12	17154778	17158607	3830	1	393244	NM_200274	0	ENSDARG00000002298	ankrd22	ankyrin repeat domain 22	Promoter
chr3	3805493	3805895	403	*	Distal Intergenic	3	3681116	3686490	5375	1	555597	NM_001316762	124377	ENSDARG00000078178	art4	ADP-ribosyltransferase 4 (inactive) (Dombrock blood group)	Intergenic
chr22	12189981	12190325	345	*	Distal Intergenic	22	12162470	12176682	14213	1	321464	NM_212586	27511	ENSDARG00000036510	ccnt2b	cyclin T2b	Intergenic
chr21	550998	551219	222	*	Distal Intergenic	21	564911	589018	24108	2	393145	NM_200176	37799	0	tmem38b	transmembrane protein 38B	Intergenic
chr23	15368634	15368813	180	*	Distal Intergenic	23	15203822	15330168	126347	2	322056	NM_001003833	-38466	ENSDARG00000013838	sulf2b	sulfatase 2b	Intergenic
chr19	26344360	26344684	325	*	Intron (NM_199983/335888, intron 2 of 6)	19	26340737	26378654	37918	1	335888	NM_199983	3623	ENSDARG00000008859	mylipa	myosin regulatory light chain interacting protein a	Intron
chr20	50916096	50916407	312	*	Exon (NM_001172400/100007749, exon 3 of 25)	20	50852356	50998251	145896	1	100007749	NM_001172400	63740	ENSDARG00000100851	gphnb	gephyrin b	Exon
chr21	14668849	14669324	476	*	Distal Intergenic	21	14696663	14763023	66361	2	570029	NM_001365234	93699	ENSDARG00000079839	arrdc1b	arrestin domain containing 1b	Intergenic
chr13	51471753	51472054	302	*	Distal Intergenic	13	51502947	51527140	24194	2	58109	NM_131586	55086	ENSDARG00000021150	valopa	vertebrate ancient long opsin a	Intergenic
chr16	10234540	10235076	537	*	Distal Intergenic	16	10287590	10316359	28770	2	245697	NM_201456	81283	ENSDARG00000037998	flot1b	flotillin 1b	Intergenic
chr18	35343284	35343434	151	*	Distal Intergenic	18	35403042	35407695	4654	2	324121	NM_199671	64261	ENSDARG00000018890	snrpa	small nuclear ribonucleoprotein polypeptide A	Intergenic
chr10	32553332	32553488	157	*	Intron (NM_001326700/450063, intron 1 of 5)	10	32534814	32558917	24104	2	450063	NM_001326700	5429	ENSDARG00000019228	mogat2	monoacylglycerol O-acyltransferase 2	Intron
chr25	33013114	33013797	684	*	Distal Intergenic	25	32886139	32888115	1977	2	569005	NM_001089422	-124999	ENSDARG00000061416	c2cd4a	C2 calcium dependent domain containing 4A	Intergenic
chr20	19659263	19659471	209	*	Distal Intergenic	20	19562383	19575574	13192	1	58120	NM_131597	96880	ENSDARG00000016138	nme6	NME/NM23 nucleoside diphosphate kinase 6	Intergenic
chr7	19882294	19882829	536	*	Distal Intergenic	7	19904138	19907964	3827	1	336034	NR_120357	-21309	ENSDARG00000100703	si:ch211-285j22.3	si:ch211-285j22.3	Intergenic
chr16	39413296	39413578	283	*	Exon (NM_001328161/323918, exon 7 of 16)	16	39385483	39477790	92308	2	323918	NM_001328161	64212	ENSDARG00000001890	stt3b	STT3 oligosaccharyltransferase complex catalytic subunit B	Exon
chr5	982132	982531	400	*	Distal Intergenic	5	998296	1047504	49209	2	337105	NM_212768	64973	ENSDARG00000075952	mbd2	methyl-CpG binding domain protein 2	Intergenic
chr18	1637299	1637449	151	*	Distal Intergenic	18	1291888	1414675	122788	2	337498	NM_198912	-222624	ENSDARG00000102249	pepd	peptidase D	Intergenic
chr24	37610283	37610639	357	*	Exon (NM_001267587/100887821, exon 4 of 7)	24	37598441	37623496	25056	1	100887821	NM_001267587	11842	ENSDARG00000087040	rhbdl1	rhomboid, veinlet-like 1 (Drosophila)	Exon
chr16	10852042	10852228	187	*	Intron (NM_131602/58125, intron 5 of 6)	16	10841061	10863041	21981	1	58125	NM_131602	10981	ENSDARG00000002758	dedd1	death effector domain-containing 1	Intron
chr7	58970229	58970566	338	*	Distal Intergenic	7	59021015	59031039	10025	1	553326	NM_001327864	-50449	ENSDARG00000103744	hacd1	3-hydroxyacyl-CoA dehydratase 1	Intergenic
chr5	7665998	7666148	151	*	5' UTR	5	7488064	7712160	224097	2	30742	NM_131457	46012	ENSDARG00000104100	bmpr1ba	bone morphogenetic protein receptor, type IBa	Exon
chr4	2779365	2779570	206	*	Distal Intergenic	4	2675185	2719128	43944	2	562772	NM_001044997	-60237	ENSDARG00000016749	slco1c1	solute carrier organic anion transporter family, member 1C1	Intergenic
chr13	42981374	42981540	167	*	Intron (NM_214809/407978, intron 12 of 68)	13	43130893	43149063	18171	2	570830	NM_001077581	167523	ENSDARG00000068784	vsir	V-set immunoregulatory receptor	Intron
chr23	1599552	1599782	231	*	Distal Intergenic	23	1561931	1571682	9752	2	393404	NM_200432	-27870	ENSDARG00000019311	fbxo30b	F-box protein 30b	Intergenic
chr6	41358233	41358500	268	*	Distal Intergenic	6	41446573	41451837	5265	1	447911	NM_001004649	-88073	ENSDARG00000028442	cplane2	ciliogenesis and planar polarity effector 2	Intergenic
chr13	5400418	5400568	151	*	Distal Intergenic	13	5490549	5569562	79014	2	170446	NM_131893	168994	ENSDARG00000012078	meis1b	Meis homeobox 1 b	Intergenic
chr6	56805048	56805242	195	*	Distal Intergenic	6	56147847	56179707	31861	1	494033	NM_001008576	657201	ENSDARG00000040606	tfap2c	transcription factor AP-2 gamma (activating enhancer binding protein 2 gamma)	Intergenic
chr8	11368135	11368285	151	*	Distal Intergenic	8	11325322	11339607	14286	1	556389	NM_001083016	42813	ENSDARG00000074356	fxn	frataxin	Intergenic
chr13	16386140	16386290	151	*	Intron (NM_001145603/569065, intron 1 of 31)	13	16342926	16495432	152507	1	569065	NM_001145603	43214	ENSDARG00000074059	dlg5a	discs, large homolog 5a (Drosophila)	Intron
chr2	13323180	13323464	285	*	Distal Intergenic	2	13255986	13268564	12579	2	393880	NM_001291422	-54616	ENSDARG00000069175	vps4b	vacuolar protein sorting 4 homolog B	Intergenic
chr25	36906576	36907145	570	*	Intron (NM_200913/393887, intron 8 of 8)	25	36726963	37070739	343777	2	393887	NM_200913	163594	ENSDARG00000007614	wwox	WW domain containing oxidoreductase	Intron
chr6	32779251	32779909	659	*	Distal Intergenic	6	32699367	32703518	4152	2	100000492	NM_001082940	-75733	ENSDARG00000044155	mafaa	v-maf avian musculoaponeurotic fibrosarcoma oncogene homolog Aa	Intergenic
chr9	453394	453796	403	*	Exon (NM_001002687/572021, exon 3 of 11)	9	445471	456541	11071	2	572021	NM_001002687	2745	ENSDARG00000104716	igsf3l	immunoglobulin superfamily, member 3-like	Exon
chr4	47672193	47672479	287	*	Distal Intergenic	4	47257854	47262290	4437	1	30186	NM_130993	414339	ENSDARG00000105570	crestin	crestin	Intergenic
chr2	5646076	5646417	342	*	Intron (NM_001077782/777735, intron 3 of 4)	2	5620742	5680535	59794	1	777735	NM_001077782	25334	ENSDARG00000027957	fgf12a	fibroblast growth factor 12a	Intron
chr25	34398669	34398841	173	*	Distal Intergenic	25	34487705	34512102	24398	2	767805	NM_001076772	113261	ENSDARG00000061368	klf13	Kruppel-like factor 13	Intergenic
chr6	47840438	47841071	634	*	Promoter (5-6kb)	6	47846513	47865858	19346	1	386792	NM_200112	-5442	ENSDARG00000044167	padi2	peptidyl arginine deiminase, type II	Promoter
chr1	47580206	47580356	151	*	Promoter (5-6kb)	1	47585701	47683257	97557	1	562018	NM_001160022	-5345	ENSDARG00000060148	sh3pxd2aa	SH3 and PX domains 2Aa	Promoter
chr9	50887272	50887422	151	*	Distal Intergenic	9	51147764	51217394	69631	1	565759	NM_001308563	-260342	ENSDARG00000018553	ifih1	interferon induced with helicase C domain 1	Intergenic
chr11	13311705	13311939	235	*	Distal Intergenic	11	13207898	13213070	5173	1	554135	NM_001024429	103807	ENSDARG00000070083	atp5f1b	ATP synthase F1 subunit beta	Intergenic
chr5	35052863	35053150	288	*	Distal Intergenic	5	34997763	34999553	1791	1	405849	NM_212913	55100	ENSDARG00000029179	foxd1	forkhead box D1	Intergenic
chr10	1025301	1025451	151	*	Intron (NM_001099984/557316, intron 1 of 11)	10	883516	1107794	224279	1	557316	NM_001099984	141785	0	unc5cb	unc-5 netrin receptor Cb	Intron
chr13	5849894	5850371	478	*	Distal Intergenic	13	5870645	5937021	66377	2	793290	NM_213234	86650	ENSDARG00000008372	spred2b	sprouty related EVH1 domain containing 2b	Intergenic
chr9	2892190	2892625	436	*	Promoter (<=1kb)	9	2879763	2892223	12461	2	550236	NM_001017574	0	ENSDARG00000077620	cdca7a	cell division cycle associated 7a	Promoter
chr5	37731848	37732208	361	*	Distal Intergenic	5	37720777	37730189	9413	1	541404	NM_001013531	11071	ENSDARG00000053959	cdc42ep2	CDC42 effector protein (Rho GTPase binding) 2	Intergenic
chr6	53839736	53840251	516	*	Intron (NM_001013503/541376, intron 2 of 14)	6	53503273	53887333	384061	2	541376	NM_001013503	47082	ENSDARG00000103390	cacna2d2a	calcium channel, voltage-dependent, alpha 2/delta subunit 2a	Intron
chr14	49563827	49563977	151	*	Distal Intergenic	14	49462855	49490736	27882	1	550479	NM_001362568	100972	ENSDARG00000023988	dctn4	dynactin 4	Intergenic
chr15	25326788	25327039	252	*	Promoter (7-8kb)	15	25273622	25319586	45965	2	394246	NM_201345	-7202	ENSDARG00000032013	pafah1b1a	platelet-activating factor acetylhydrolase 1b, regulatory subunit 1a	Promoter
chr7	42574424	42574804	381	*	Distal Intergenic	7	41903545	41916505	12961	2	406814	NM_213493	-657919	ENSDARG00000104066	dnaja2a	DnaJ heat shock protein family (Hsp40) member A2a	Intergenic
chr14	31328748	31329287	540	*	Intron (NM_001305618/387365, intron 2 of 7)	14	31176951	31466214	289264	2	387365	NM_001305618	136927	ENSDARG00000032199	gpc3	glypican 3	Intron
chr4	55896879	55897433	555	*	Distal Intergenic	4	56315530	56328435	12906	1	100142651	NM_001122627	-418097	ENSDARG00000099845	zgc:174275	zgc:174275	Intergenic
chr2	37229901	37230508	608	*	Intron (NM_001128716/563729, intron 1 of 9)	2	37227118	37242307	15190	1	563729	NM_001128716	2783	ENSDARG00000060354	samd7	sterile alpha motif domain containing 7	Intron
chr9	35472829	35473254	426	*	Intron (NM_131830/114441, intron 1 of 16)	9	35170335	35557308	386974	2	114441	NM_131830	84054	ENSDARG00000017466	ncam2	neural cell adhesion molecule 2	Intron
chr19	25910015	25910165	151	*	Distal Intergenic	19	25971000	26156531	185532	1	558456	NM_001202459	-60835	ENSDARG00000062268	jarid2b	jumonji, AT rich interactive domain 2b	Intergenic
chr4	5622078	5622228	151	*	Distal Intergenic	4	5642696	5645140	2445	1	558080	NM_001030114	-20468	ENSDARG00000024465	mrps18a	mitochondrial ribosomal protein S18A	Intergenic
chr2	49597201	49597484	284	*	Intron (NM_131049/796377, intron 13 of 15)	2	49580450	49603513	23064	1	796377	NM_001083865	16751	ENSDARG00000052997	sema4e	semaphorin 4e	Intron
chr7	7946430	7946796	367	*	Distal Intergenic	7	7839608	7845542	5935	2	100536594	NM_001327985	-100888	ENSDARG00000102299	cxcl8b.1	chemokine (C-X-C motif) ligand 8b, duplicate 1	Intergenic
chr3	18097469	18098083	615	*	Distal Intergenic	3	18050667	18061783	11117	1	386899	NM_200116	46802	ENSDARG00000027461	mettl26	methyltransferase like 26	Intergenic
chr14	42725674	42726247	574	*	Distal Intergenic	14	42978695	43000836	22142	2	360138	NM_182885	274589	ENSDARG00000102824	pcdh10b	protocadherin 10b	Intergenic
chr17	51929425	51929903	479	*	Distal Intergenic	17	51825362	51893123	67762	2	692064	NM_001040406	-36302	ENSDARG00000027279	numb	NUMB endocytic adaptor protein	Intergenic
chr14	4220188	4220364	177	*	Distal Intergenic	14	4151379	4161766	10388	1	402945	NM_205648	68809	ENSDARG00000098746	dhrs13l1	dehydrogenase/reductase (SDR family) member 13 like 1	Intergenic
chr12	15108796	15109076	281	*	Distal Intergenic	12	15148625	15196223	47599	1	445059	NM_001003453	-39549	ENSDARG00000040712	adprh	ADP-ribosylarginine hydrolase	Intergenic
chr5	25845040	25845204	165	*	Distal Intergenic	5	25765522	25813615	48094	1	566851	NM_001099449	79518	ENSDARG00000061600	cemip2	cell migration inducing hyaluronidase 2	Intergenic
chr16	53985041	53985393	353	*	Distal Intergenic	16	53917415	53919115	1701	2	557384	NM_001130614	-65926	ENSDARG00000106062	fzd1	frizzled class receptor 1	Intergenic
chr3	28719806	28720131	326	*	3' UTR	3	28718817	28750496	31680	2	664746	NM_001039976	30365	ENSDARG00000037390	gsg1l	gsg1-like	Exon
chr6	9506954	9507260	307	*	Distal Intergenic	6	9568149	9581986	13838	2	558396	NM_001113337	74726	ENSDARG00000092660	cyp27c1	cytochrome P450, family 27, subfamily C, polypeptide 1	Intergenic
chr6	581638	581947	310	*	Promoter (2-3kb)	6	584705	598166	13462	1	436988	NM_001002715	-2758	ENSDARG00000038151	zgc:92360	zgc:92360	Promoter
chr4	24899512	24899738	227	*	Distal Intergenic	4	25054510	25064510	10001	2	30458	NM_131211	164772	ENSDARG00000016526	gata3	GATA binding protein 3	Intergenic
chr7	54195501	54195651	151	*	Intron (NM_001008635/494092, intron 1 of 11)	7	54105411	54217524	112114	2	494092	NM_001008635	21873	ENSDARG00000104342	csnk1g1	casein kinase 1, gamma 1	Intron
chr17	17973435	17973740	306	*	Intron (NM_001045384/751667, intron 1 of 6)	17	17955063	18025683	70621	1	751667	NM_001045384	18372	ENSDARG00000005232	ccdc85ca	coiled-coil domain containing 85C, a	Intron
chr16	46311824	46311994	171	*	Intron (NM_131186/30427, intron 1 of 3)	16	46294344	46327301	32958	1	30427	NM_131186	17480	ENSDARG00000033172	nr2f5	nuclear receptor subfamily 2, group F, member 5	Intron
chr8	38068523	38068773	251	*	Intron (NM_001318071/560700, intron 2 of 18)	8	38026683	38159131	132449	2	560700	NM_001318071	90358	ENSDARG00000076994	adgra2	adhesion G protein-coupled receptor A2	Intron
chr7	21315476	21315666	191	*	Distal Intergenic	7	21273142	21309854	36713	1	554550	NM_001017564	42334	ENSDARG00000036445	serpinh2	serine (or cysteine) peptidase inhibitor, clade H, member 2	Intergenic
chr8	40364268	40364594	327	*	Distal Intergenic	8	40325926	40327397	1472	2	561935	NM_001075105	-36871	ENSDARG00000002172	aplnra	apelin receptor a	Intergenic
chr17	34285807	34286108	302	*	Distal Intergenic	17	34244345	34254233	9889	1	321807	NM_199569	41462	ENSDARG00000005827	eif2s1a	eukaryotic translation initiation factor 2, subunit 1 alpha a	Intergenic
chr4	336395	336545	151	*	Intron (NM_001045095/557730, intron 1 of 13)	4	332709	353924	21216	1	557730	NM_001045095	3686	ENSDARG00000045911	tulp4a	TUB like protein 4a	Intron
chr13	47454797	47454977	181	*	Distal Intergenic	13	47361104	47403154	42051	2	100190951	NM_001135791	-51643	ENSDARG00000079144	bcl2l11	BCL2 like 11	Intergenic
chr2	4680519	4680672	154	*	Distal Intergenic	2	4566196	4642407	76212	2	359832	NM_001118899	-38112	0	tmtopsa	teleost multiple tissue opsin a	Intergenic
chr2	57214548	57214698	151	*	Distal Intergenic	2	57239981	57264312	24332	2	337133	NM_212769	49614	ENSDARG00000061774	mbd3a	methyl-CpG binding domain protein 3a	Intergenic
chr5	48160225	48160810	586	*	Distal Intergenic	5	48170098	48170184	87	2	100033557	NR_029998	9374	ENSDARG00000081362	mir9-5	microRNA 9-5	Intergenic
chr18	45611424	45611655	232	*	Intron (NM_001039634/568416, intron 2 of 9)	18	45593266	45617146	23881	2	568416	NM_001039634	5491	ENSDARG00000007990	wt1b	WT1 transcription factor b	Intron
chr19	467729	468062	334	*	Distal Intergenic	19	420442	432083	11642	2	393647	NM_200674	-35646	ENSDARG00000099528	dus3l	dihydrouridine synthase 3-like (S. cerevisiae)	Intergenic
chr18	32832701	32833036	336	*	Distal Intergenic	18	32844439	32847744	3306	1	100147940	NM_001159840	-11403	ENSDARG00000104552	olfcg1	olfactory receptor C family, g1	Intergenic
chr8	19435219	19435681	463	*	Intron (NM_001004593/447854, intron 2 of 5)	8	19401085	19467011	65927	2	447854	NM_001004593	31330	ENSDARG00000098592	zgc:92140	zgc:92140	Intron
chr22	26659955	26660105	151	*	Distal Intergenic	22	26520652	26524488	3837	2	798349	NM_001128799	-135467	ENSDARG00000061432	b3galt10.1	beta-1,3-galactosyltransferase 10, tandem duplicate 1	Intergenic
chr1	29595472	29595688	217	*	Distal Intergenic	1	29608128	29653475	45348	2	100137117	NM_001114714	57787	ENSDARG00000074117	cckbra	cholecystokinin B receptor a	Intergenic
chr18	39147885	39148127	243	*	Distal Intergenic	18	39173266	39186258	12993	2	565830	NM_001045552	38131	ENSDARG00000032103	mapk6	mitogen-activated protein kinase 6	Intergenic
chr23	18502455	18502683	229	*	Distal Intergenic	23	18560866	18568522	7657	2	352933	NM_001004295	65839	ENSDARG00000017659	sephs3	selenophosphate synthetase 3	Intergenic
chr18	19103192	19103844	653	*	Promoter (8-9kb)	18	19045126	19095141	50016	2	558211	NM_001080989	-8051	ENSDARG00000062721	dennd4a	DENN/MADD domain containing 4A	Promoter
chr22	18271978	18272377	400	*	Distal Intergenic	22	18254769	18254855	87	1	100033555	NR_029996	17209	ENSDARG00000083496	mir9-4	microRNA 9-4	Intergenic
chr4	64896337	64896531	195	*	Distal Intergenic	4	64328158	64336324	8167	2	100141494	NM_001115109	-560013	ENSDARG00000100652	znf1147	zinc finger protein 1147	Intergenic
chr17	5931239	5932235	997	*	Distal Intergenic	17	5962975	5963065	91	2	100033655	NR_030085	30830	ENSDARG00000080081	mir133c	microRNA 133c	Intergenic
chr25	8029737	8030203	467	*	Promoter (<=1kb)	25	7990207	8030118	39912	2	791176	NM_001080658	0	ENSDARG00000017446	camk1db	calcium/calmodulin-dependent protein kinase 1Db	Promoter
chr7	928846	929053	208	*	Distal Intergenic	7	1045637	1057237	11601	1	100302470	NM_001293702	-116584	ENSDARG00000076386	epdl1	ependymin-like 1	Intergenic
chr6	59018420	59018570	151	*	Distal Intergenic	6	58921240	58975007	53768	2	338183	NM_200076	-43413	ENSDARG00000034396	mars1	methionyl-tRNA synthetase 1	Intergenic
chr4	2317680	2317830	151	*	Distal Intergenic	4	2349331	2350371	1041	2	449990	NM_001006011	32541	ENSDARG00000099129	phlda1	pleckstrin homology-like domain, family A, member 1	Intergenic
chr15	32066915	32067288	374	*	Distal Intergenic	15	31911986	31928519	16534	1	566758	NM_001110394	154929	ENSDARG00000079015	brca2	BRCA2 DNA repair associated	Intergenic
chr17	41504739	41505358	620	*	Distal Intergenic	17	41463942	41466139	2198	1	323882	NM_199658	40797	ENSDARG00000053301	insm1b	insulinoma-associated 1b	Intergenic
chr23	8080267	8080417	151	*	Distal Intergenic	23	8197296	8198315	1020	1	571123	NM_001030258	-116879	0	npbwr2b	neuropeptides B/W receptor 2b	Intergenic
chr19	30086348	30086743	396	*	Distal Intergenic	19	29854229	29861183	6955	1	664763	NM_001245063	232119	ENSDARG00000056213	si:ch73-130a3.4	si:ch73-130a3.4	Intergenic
chr17	51344667	51345037	371	*	Distal Intergenic	17	51262556	51305644	43089	1	450045	NM_001006065	82111	ENSDARG00000043417	eipr1	EARP complex and GARP complex interacting protein 1	Intergenic
chr24	37380296	37380806	511	*	Distal Intergenic	24	37338430	37347854	9425	1	415147	NM_001002057	41866	ENSDARG00000038566	gnptg	N-acetylglucosamine-1-phosphate transferase subunit gamma	Intergenic
chr3	42896020	42896224	205	*	Distal Intergenic	3	42918902	42920060	1159	1	436802	NM_001002529	-22678	ENSDARG00000098391	psmg3	proteasome (prosome, macropain) assembly chaperone 3	Intergenic
chr25	733836	734207	372	*	Intron (NM_213454/406763, intron 3 of 8)	25	709547	752257	42711	2	406763	NM_213454	18050	0	tmem117	transmembrane protein 117	Intron
chr21	13001411	13002147	737	*	Distal Intergenic	21	13066708	13085239	18532	2	619266	NM_001033747	83092	ENSDARG00000012126	zgc:109965	zgc:109965	Intergenic
chr2	3158955	3159303	349	*	Promoter (<=1kb)	2	3106237	3158919	52683	2	60632	NM_001007185	-36	ENSDARG00000058822	wnt3a	wingless-type MMTV integration site family, member 3A	Promoter
chr3	6535409	6535562	154	*	Distal Intergenic	3	6600294	6608342	8049	2	107988036	NM_001328117	72780	ENSDARG00000102856	si:ch73-59f11.3	si:ch73-59f11.3	Intergenic
chr6	592385	592705	321	*	Exon (NM_001002715/436988, exon 7 of 11)	6	584705	598166	13462	1	436988	NM_001002715	7680	ENSDARG00000038151	zgc:92360	zgc:92360	Exon
chr21	37806349	37806500	152	*	Distal Intergenic	21	37744536	37745651	1116	1	446120	NM_001007217	61813	0	gpr34l	G protein-coupled receptor 34 like	Intergenic
chr2	59245367	59245540	174	*	Distal Intergenic	2	59102169	59102252	84	2	100033559	NR_030000	-143115	ENSDARG00000081313	mir9-7	microRNA 9-7	Intergenic
chr7	4574711	4574935	225	*	Promoter (1-2kb)	7	4572758	4575300	2543	1	100001364	NM_001100071	1953	ENSDARG00000088252	si:dkey-83f18.7	si:dkey-83f18.7	Promoter
chr22	18499278	18499716	439	*	Promoter (7-8kb)	22	18488031	18491777	3747	2	557710	NM_001044717	-7501	ENSDARG00000071333	si:ch211-212d10.2	si:ch211-212d10.2	Promoter
chr6	53673075	53673401	327	*	Intron (NM_001013503/541376, intron 4 of 14)	6	53503273	53887333	384061	2	541376	NM_001013503	213932	ENSDARG00000103390	cacna2d2a	calcium channel, voltage-dependent, alpha 2/delta subunit 2a	Intron
chr23	46143201	46143421	221	*	Distal Intergenic	23	46191869	46202138	10270	2	555962	NM_001030096	58717	ENSDARG00000101407	tgm1l4	transglutaminase 1 like 4	Intergenic
chr7	72528690	72528886	197	*	Distal Intergenic	7	72577898	72585111	7214	1	768305	NM_001077468	-49012	ENSDARG00000003846	mrpl21	mitochondrial ribosomal protein L21	Intergenic
chr1	28507190	28507340	151	*	Distal Intergenic	1	28624183	28629471	5289	2	30442	NM_131197	122131	ENSDARG00000089334	ednrba	endothelin receptor Ba	Intergenic
chr2	4423076	4423309	234	*	Distal Intergenic	2	4402765	4408829	6065	1	431736	NM_001002189	20311	ENSDARG00000099677	bambib	BMP and activin membrane-bound inhibitor homolog (Xenopus laevis) b	Intergenic
chr5	31241565	31241880	316	*	Distal Intergenic	5	31350927	31432721	81795	1	541526	NM_001014339	-109047	ENSDARG00000035452	camkk1a	calcium/calmodulin-dependent protein kinase kinase 1, alpha a	Intergenic
chr9	29122766	29122916	151	*	Exon (NM_131377/30650, exon 14 of 14)	9	29034221	29039470	5250	2	556875	NM_199594	-83296	ENSDARG00000069301	tmem177	transmembrane protein 177	Exon
chr21	40453571	40453847	277	*	Intron (NM_001135103/557912, intron 4 of 14)	21	40484088	40529183	45096	1	393367	NM_200396	-30241	ENSDARG00000102272	coro6	coronin 6	Intron
chr9	51557561	51557806	246	*	Intron (NM_001076600/767660, intron 2 of 7)	9	51521246	51563575	42330	2	767660	NM_001076600	5769	ENSDARG00000067723	tank	TRAF family member-associated NFKB activator	Intron
chr16	26961257	26962043	787	*	Distal Intergenic	16	26850978	26855945	4968	2	791987	NM_001002108	-105312	ENSDARG00000055719	ino80c	INO80 complex subunit C	Intergenic
chr2	55768037	55768217	181	*	Distal Intergenic	2	55783896	55797318	13423	2	321315	NM_201465	29101	ENSDARG00000102808	calr3b	calreticulin 3b	Intergenic
chr13	1720776	1720926	151	*	Distal Intergenic	13	1872769	1906735	33967	1	394026	NM_201051	-151843	ENSDARG00000101701	bmp5	bone morphogenetic protein 5	Intergenic
chr8	3311919	3312078	160	*	Intron (NM_001007454/492813, intron 2 of 2)	8	3334712	3336170	1459	2	100002320	NM_001109734	24092	ENSDARG00000058299	zgc:173738	zgc:173738	Intron
chr1	51667313	51667463	151	*	Distal Intergenic	1	51673028	51684941	11914	2	798080	NM_001173406	17478	ENSDARG00000074182	prokr1a	prokineticin receptor 1a	Intergenic
chr4	51938845	51939575	731	*	Distal Intergenic	4	52356485	52366809	10325	1	103908622	NM_001327991	-416910	ENSDARG00000105137	zgc:173705	zgc:173705	Intergenic
chr22	37061690	37061920	231	*	Distal Intergenic	22	36923247	36926392	3146	2	792189	NM_001082886	-135298	ENSDARG00000040230	si:dkey-37m8.11	si:dkey-37m8.11	Intergenic
chr4	20622638	20623145	508	*	Distal Intergenic	4	20507106	20521441	14336	2	393334	NM_200363	-101197	ENSDARG00000045485	rassf8b	Ras association domain family member 8b	Intergenic
chr20	41827435	41827911	477	*	Exon (NM_001346160/555610, exon 6 of 13)	20	41801988	41839641	37654	1	555610	NM_001346160	25447	ENSDARG00000013528	mcm9	minichromosome maintenance 9 homologous recombination repair factor	Exon
chr8	13362287	13362446	160	*	Intron (NM_200565/393537, intron 2 of 4)	8	13351698	13364879	13182	2	393537	NM_200565	2433	ENSDARG00000043502	ccdc124	coiled-coil domain containing 124	Intron
chr11	22124210	22124510	301	*	Distal Intergenic	11	22292280	22312133	19854	2	562289	NM_001257192	187623	ENSDARG00000010794	tfeb	transcription factor EB	Intergenic
chr2	12680421	12680769	349	*	Distal Intergenic	2	12406714	12633172	226459	2	566832	NM_001115122	-47249	ENSDARG00000024744	dpp6b	dipeptidyl-peptidase 6b	Intergenic
chr15	1412149	1412334	186	*	Intron (NM_001017906/550605, intron 2 of 7)	15	1397841	1564005	166165	1	550605	NM_001017906	14308	ENSDARG00000035175	schip1	schwannomin interacting protein 1	Intron
chr9	13044393	13044757	365	*	Intron (NM_001039807/555655, intron 3 of 12)	9	13120585	13212749	92165	1	100003476	NM_001128362	-75828	ENSDARG00000009839	fam117bb	family with sequence similarity 117 member Bb	Intron
chr8	2111563	2111893	331	*	Distal Intergenic	8	2319091	2406699	87609	1	563560	NM_001123265	-207198	ENSDARG00000079123	ikbkb	inhibitor of nuclear factor kappa B kinase subunit beta	Intergenic
chr6	12841125	12841398	274	*	Intron (NM_001039817/562822, intron 1 of 12)	6	12797651	12851344	53694	2	562822	NM_001039817	9946	ENSDARG00000011941	bmpr2a	bone morphogenetic protein receptor, type II a (serine/threonine kinase)	Intron
chr17	4552240	4552390	151	*	Distal Intergenic	17	4368885	4386084	17200	1	405867	NM_212931	183355	ENSDARG00000038000	crls1	cardiolipin synthase 1	Intergenic
chr4	70417187	70417416	230	*	Distal Intergenic	4	70782891	70785762	2872	1	101887004	NR_120391	-365475	0	zgc:174944	zgc:174944	Intergenic
chr10	31453281	31453751	471	*	Intron (NM_001328416/30770, intron 1 of 26)	10	31300589	31440934	140346	2	30770	NM_131482	-12347	ENSDARG00000005645	robo3	roundabout, axon guidance receptor, homolog 3 (Drosophila)	Intron
chr20	7735603	7735759	157	*	Distal Intergenic	20	7584211	7593102	8892	1	606665	NM_001244756	151392	ENSDARG00000046081	bloc1s2	biogenesis of lysosomal organelles complex-1, subunit 2	Intergenic
chr14	4473475	4474195	721	*	Distal Intergenic	14	4610426	4682114	71689	2	550520	NM_001017822	207919	ENSDARG00000013389	gabra4	gamma-aminobutyric acid type A receptor subunit alpha4	Intergenic
chr23	44366859	44367195	337	*	Intron (NM_131417/30691, intron 2 of 16)	23	44349830	44400916	51087	1	30691	NM_131417	17029	ENSDARG00000027112	ephb4b	eph receptor B4b	Intron
chr20	12575683	12575892	210	*	Distal Intergenic	20	12702956	12722349	19394	1	751751	NM_001045461	-127064	ENSDARG00000100439	zgc:153383	zgc:153383	Intergenic
chr25	13552929	13553332	404	*	Promoter (<=1kb)	25	13528257	13553134	24878	2	565195	NM_001077382	0	ENSDARG00000018159	ano10b	anoctamin 10b	Promoter
chr4	57469459	57470035	577	*	Intron (NM_001109867/100126141, intron 1 of 2)	4	57518795	57530794	12000	2	100191016	NM_001135989	60759	ENSDARG00000102673	zgc:174690	zgc:174690	Intron
chr8	27076685	27076835	151	*	Distal Intergenic	8	26923614	26961739	38126	2	368274	NM_200085	-114946	ENSDARG00000068572	slc16a1b	solute carrier family 16 member 1b	Intergenic
chr17	4309412	4309562	151	*	Intron (NM_001020655/553682, intron 6 of 10)	17	4297065	4318429	21365	2	553682	NM_001020655	8867	ENSDARG00000013669	napba	N-ethylmaleimide-sensitive factor attachment protein, beta a	Intron
chr2	6283135	6283315	181	*	Intron (NM_001077600/556994, intron 1 of 3)	2	6265770	6292453	26684	2	556994	NM_001077600	9138	ENSDARG00000063218	ppm1la	protein phosphatase, Mg2+/Mn2+ dependent, 1La	Intron
chr4	12262096	12262773	678	*	Intron (NM_201169/394144, intron 11 of 12)	4	12243698	12286067	42370	2	394144	NM_201169	23294	ENSDARG00000007639	cnot4b	CCR4-NOT transcription complex, subunit 4b	Intron
chr13	50504430	50504789	360	*	Distal Intergenic	13	50520563	50565434	44872	2	405764	NM_212838	60645	ENSDARG00000042722	blnk	B cell linker	Intergenic
chr8	49031217	49031760	544	*	Distal Intergenic	8	49065348	49089371	24024	1	445387	NM_001003864	-33588	ENSDARG00000025854	ddx51	DEAD (Asp-Glu-Ala-Asp) box polypeptide 51	Intergenic
chr1	30784999	30785230	232	*	Distal Intergenic	1	30723461	30734363	10903	1	555606	NM_001007450	61538	ENSDARG00000042688	bora	bora aurora kinase A activator	Intergenic
chr4	75737418	75737957	540	*	Distal Intergenic	4	75526045	75547764	21720	2	797610	NM_001114315	-189654	ENSDARG00000104916	si:dkey-71l4.4	si:dkey-71l4.4	Intergenic
chr8	19197448	19197824	377	*	Distal Intergenic	8	19256016	19266325	10310	2	405808	NM_212872	68501	ENSDARG00000093978	zgc:77486	zgc:77486	Intergenic
chr16	46546061	46546211	151	*	Distal Intergenic	16	46568354	46572831	4478	2	100126020	NM_001105700	26620	ENSDARG00000075622	zgc:174938	zgc:174938	Intergenic
chr22	29043822	29044352	531	*	Distal Intergenic	22	29077706	29083055	5350	2	799294	NM_001003768	38703	ENSDARG00000071051	cbx6a	chromobox homolog 6a	Intergenic
chr11	22441179	22441505	327	*	Intron (NM_001100151/100005543, intron 1 of 28)	11	22375177	22582127	206951	1	100005543	NM_001100151	66002	ENSDARG00000053205	ppfia4	PTPRF interacting protein alpha 4	Intron
chr10	30724107	30724262	156	*	Intron (NM_001005580/449538, intron 2 of 6)	10	30617836	30785503	167668	2	449538	NM_001005580	61241	ENSDARG00000013005	opcml	opioid binding protein/cell adhesion molecule-like	Intron
chr6	12738025	12738799	775	*	Distal Intergenic	6	12797651	12851344	53694	2	562822	NM_001039817	112545	ENSDARG00000011941	bmpr2a	bone morphogenetic protein receptor, type II a (serine/threonine kinase)	Intergenic
chr20	39058433	39059097	665	*	Intron (NM_214819/407988, intron 3 of 3)	20	39053466	39103141	49676	2	407988	NM_214819	44044	ENSDARG00000021869	rcan2	regulator of calcineurin 2	Intron
chr3	25714922	25715631	710	*	Intron (NM_130998/30192, intron 5 of 5)	3	25711635	25813426	101792	2	30192	NM_130998	97795	ENSDARG00000022531	ntn1b	netrin 1b	Intron
chr8	1416243	1416710	468	*	Distal Intergenic	8	1433654	1446207	12554	1	30223	NM_131026	-16944	ENSDARG00000098625	efna5b	ephrin-A5b	Intergenic
chr23	38825980	38826139	160	*	Distal Intergenic	23	38941530	38948084	6555	1	572527	NM_001080609	-115391	ENSDARG00000044485	sall4	spalt-like transcription factor 4	Intergenic
chr5	63009073	63009261	189	*	Distal Intergenic	5	62781578	62801393	19816	2	560100	NM_001039813	-207680	ENSDARG00000002533	adora2b	adenosine A2b receptor	Intergenic
chr1	53556185	53556408	224	*	Distal Intergenic	1	53490668	53504603	13936	2	692293	NM_001045265	-51582	ENSDARG00000031203	commd1	copper metabolism (Murr1) domain containing 1	Intergenic
chr4	67280309	67280946	638	*	Distal Intergenic	4	67050049	67055577	5529	1	100137121	NM_001114718	230260	ENSDARG00000099048	znf1070	zinc finger protein 1070	Intergenic
chr24	8444448	8444916	469	*	Distal Intergenic	24	8393290	8412526	19237	2	664769	NM_001039995	-31922	ENSDARG00000045437	slc35b3	solute carrier family 35 member B3	Intergenic
chr9	5462088	5462329	242	*	Distal Intergenic	9	5345236	5351014	5779	2	561333	NM_001037685	-111074	ENSDARG00000059209	abhd13	abhydrolase domain containing 13	Intergenic
chr15	9475640	9476362	723	*	Distal Intergenic	15	9327302	9347581	20280	1	445292	NM_001003748	148338	ENSDARG00000038107	sgcg	sarcoglycan, gamma	Intergenic
chr17	50766174	50766455	282	*	Exon (NM_001256215/553051, exon 5 of 16)	17	50798484	50841283	42800	1	415153	NM_001002063	-32029	ENSDARG00000088862	stxbp6	syntaxin binding protein 6 (amisyn)	Exon
chr1	36369050	36369404	355	*	Distal Intergenic	1	36436936	36438731	1796	1	402816	NM_212807	-67532	ENSDARG00000069737	pou4f2	POU class 4 homeobox 2	Intergenic
chr17	33867661	33868141	481	*	Intron (NM_001361235/797512, intron 4 of 10)	17	33999630	34182538	182909	1	555470	NM_001177444	-131489	ENSDARG00000089076	gphna	gephyrin a	Intron
chr20	54458346	54458787	442	*	Intron (NM_205633/402929, intron 3 of 13)	20	54436383	54480405	44023	2	402929	NM_205633	21618	ENSDARG00000099720	evlb	Enah/Vasp-like b	Intron
chr17	1790888	1791144	257	*	Distal Intergenic	17	1664626	1703259	38634	2	497122	NM_001012261	-87629	ENSDARG00000032896	xgb	x globin	Intergenic
chr5	38637360	38637986	627	*	Distal Intergenic	5	38619806	38625326	5521	1	564884	NM_001328147	17554	ENSDARG00000092222	si:ch211-271e10.3	si:ch211-271e10.3	Intergenic
chr15	11415338	11416752	1415	*	Distal Intergenic	15	11427622	11443217	15596	1	541390	NM_001013517	-10870	ENSDARG00000102115	ndufc2	NADH:ubiquinone oxidoreductase subunit C2	Intergenic
chr7	71246455	71246824	370	*	Distal Intergenic	7	71278614	71331499	52886	2	321931	NM_001115141	84675	ENSDARG00000015392	dhx15	DEAH (Asp-Glu-Ala-His) box helicase 15	Intergenic
chr16	29253541	29254202	662	*	Distal Intergenic	16	29265801	29277186	11386	2	337596	NM_200071	22984	ENSDARG00000009018	rhbg	Rh family B glycoprotein	Intergenic
chr3	46902342	46902742	401	*	Distal Intergenic	3	46802998	46817499	14502	2	30732	NM_131449	-84843	ENSDARG00000014420	elavl3	ELAV like neuron-specific RNA binding protein 3	Intergenic
chr18	3465503	3465851	349	*	Promoter (1-2kb)	18	3367778	3464222	96445	2	252846	NM_152983	-1281	ENSDARG00000099871	myo7aa	myosin VIIAa	Promoter
chr19	39746836	39747311	476	*	Distal Intergenic	19	40026045	40039900	13856	1	406564	NM_213278	-278734	ENSDARG00000011564	sfpq	splicing factor proline/glutamine-rich	Intergenic
chr25	22380121	22380497	377	*	Distal Intergenic	25	22319942	22335283	15342	1	80374	NM_152953	60179	ENSDARG00000002347	cyp11a1	cytochrome P450, family 11, subfamily A, polypeptide 1	Intergenic
chr10	13156896	13157046	151	*	Intron (NM_001004503/334526, intron 1 of 15)	10	13083720	13178986	95267	2	334526	NM_001004503	21940	ENSDARG00000098764	musk	muscle, skeletal, receptor tyrosine kinase	Intron
chr6	23699540	23699804	265	*	Distal Intergenic	6	23752626	23781581	28956	1	100009639	NM_001083008	-52822	ENSDARG00000100336	pik3r6a	phosphoinositide-3-kinase, regulatory subunit 6a	Intergenic
chr5	39288976	39289436	461	*	Distal Intergenic	5	39099380	39152767	53388	1	494101	NM_001193540	189596	ENSDARG00000020009	bmp2k	BMP2 inducible kinase	Intergenic
chr11	1083703	1083858	156	*	Intron (NR_104087/100003140, intron 1 of 2)	11	1065161	1088511	23351	2	100003140	NR_104087	4653	ENSDARG00000105313	LOC100003140	uncharacterized LOC100003140	Intron
chr13	479669	480109	441	*	Promoter (2-3kb)	13	482806	491915	9110	1	556288	NM_001327835	-2697	ENSDARG00000027159	fbxo28	F-box protein 28	Promoter
chr6	40166713	40166925	213	*	Distal Intergenic	6	40089743	40098521	8779	2	436662	NM_001002389	-68192	ENSDARG00000019613	ip6k2b	inositol hexakisphosphate kinase 2b	Intergenic
chr10	2960044	2960194	151	*	Distal Intergenic	10	2924775	2942926	18152	2	405757	NM_212832	-17118	ENSDARG00000005108	oclna	occludin a	Intergenic
chr7	62462615	62463056	442	*	Distal Intergenic	7	62248593	62312788	64196	1	393463	NM_200491	214022	ENSDARG00000013842	tbc1d19	TBC1 domain family, member 19	Intergenic
chr19	2934038	2934189	152	*	Exon (NM_001077735/777627, exon 15 of 16)	19	2876106	2887181	11076	1	436795	NM_001002522	57932	ENSDARG00000101259	hgh1	HGH1 homolog (S. cerevisiae)	Exon
chr8	41430380	41430613	234	*	Distal Intergenic	8	41453752	41462734	8983	1	393550	NM_200578	-23139	ENSDARG00000041720	arpc5la	actin related protein 2/3 complex, subunit 5-like, a	Intergenic
chr22	27755123	27755329	207	*	Distal Intergenic	22	28078526	28091226	12701	2	570464	NM_001083852	335897	ENSDARG00000103860	wu:fu71h07	wu:fu71h07	Intergenic
chr25	8339931	8340481	551	*	Distal Intergenic	25	8447565	8479171	31607	1	324185	NM_001077312	-107084	ENSDARG00000026224	fanci	FA complementation group I	Intergenic
chr7	5811592	5811845	254	*	Distal Intergenic	7	5904021	5904598	578	1	100004011	NM_001142586	-92176	ENSDARG00000088686	hist1h2a11	histone cluster 1 H2A family member 11	Intergenic
chr14	16844649	16844821	173	*	Distal Intergenic	14	16777713	16810439	32727	2	406342	NM_213069	-34210	ENSDARG00000105142	tcirg1b	T cell immune regulator 1, ATPase H+ transporting V0 subunit a3b	Intergenic
chr4	48951060	48951226	167	*	Distal Intergenic	4	48802365	48826436	24072	1	100330526	NM_001328022	148695	ENSDARG00000096172	znf1113	zinc finger protein 1113	Intergenic
chr21	45668047	45668197	151	*	Distal Intergenic	21	45673434	45685063	11630	2	554177	NM_001024377	16866	ENSDARG00000103403	sar1b	secretion associated, Ras related GTPase 1B	Intergenic
chr13	36552316	36552659	344	*	Distal Intergenic	13	36556834	36566252	9419	2	334599	NM_199917	13593	ENSDARG00000028321	synj2bp	synaptojanin 2 binding protein	Intergenic
chr12	42413074	42413259	186	*	Distal Intergenic	12	42369566	42396927	27362	2	449777	NM_001005950	-16147	ENSDARG00000098785	glrx3	glutaredoxin 3	Intergenic
chr4	77056028	77056199	172	*	Distal Intergenic	4	77207695	77216638	8944	2	436816	NM_001002543	160439	ENSDARG00000043781	psmb10	proteasome 20S subunit beta 10	Intergenic
chr24	3584907	3585264	358	*	Distal Intergenic	24	3478962	3527297	48336	1	558075	NM_001168264	105945	ENSDARG00000074611	wdr37	WD repeat domain 37	Intergenic
chr22	1935711	1935895	185	*	Distal Intergenic	22	1911335	1919598	8264	1	571761	NM_001104945	24376	ENSDARG00000098800	znf1156	zinc finger protein 1156	Intergenic
chr17	9618745	9619072	328	*	Distal Intergenic	17	9911978	9930037	18060	2	406602	NM_213310	310965	ENSDARG00000032553	egln3	egl-9 family hypoxia-inducible factor 3	Intergenic
chr2	41938526	41938687	162	*	Intron (NM_001113508/100134974, intron 5 of 5)	2	41936622	41942645	6024	2	100134974	NM_001113508	3958	ENSDARG00000053620	ebi3	Epstein-Barr virus induced 3	Intron
chr5	70454888	70455078	191	*	Intron (NM_001278805/101448000, intron 11 of 23)	5	70345518	70519104	173587	1	101448000	NM_001278805	109370	ENSDARG00000101090	pappaa	pregnancy-associated plasma protein A, pappalysin 1a	Intron
chr23	17717373	17718253	881	*	Distal Intergenic	23	17655790	17657348	1559	2	559796	NM_001030133	-60025	ENSDARG00000037588	bhlhe23	basic helix-loop-helix family, member e23	Intergenic
chr21	28357999	28358202	204	*	Distal Intergenic	21	27636288	28340977	704690	2	558326	NM_001079970	-17022	ENSDARG00000061454	nrxn2a	neurexin 2a	Intergenic
chr4	35000259	35000899	641	*	Distal Intergenic	4	35315392	35444692	129301	1	100141499	NM_001115112	-314493	ENSDARG00000077266	zgc:174698	zgc:174698	Intergenic
chr1	27439568	27439896	329	*	Distal Intergenic	1	27112447	27209699	97253	1	559327	NM_001327752	327121	ENSDARG00000069989	bnc2	basonuclin 2	Intergenic
chr19	28624034	28624347	314	*	Distal Intergenic	19	28724798	28724920	123	2	102465685	NR_105066	100573	0	mir7145	microRNA mir-7145	Intergenic
chr21	2326408	2326558	151	*	Promoter (4-5kb)	21	2316061	2322102	6042	2	327554	NM_199825	-4306	ENSDARG00000099612	zgc:66483	zgc:66483	Promoter
chr16	52720825	52721171	347	*	Intron (NM_001017568/550230, intron 6 of 11)	16	52708031	52733436	25406	2	550230	NM_001017568	12265	ENSDARG00000052789	azin1a	antizyme inhibitor 1a	Intron
chr16	46904064	46904618	555	*	Distal Intergenic	16	46791221	46794172	2952	1	100535095	NR_138558	112843	0	LOC100535095	uncharacterized LOC100535095	Intergenic
chr4	64717779	64717929	151	*	Distal Intergenic	4	64328158	64336324	8167	2	100141494	NM_001115109	-381455	ENSDARG00000100652	znf1147	zinc finger protein 1147	Intergenic
chr16	6215107	6215838	732	*	Promoter (9-10kb)	16	6182500	6205790	23291	2	30265	NM_131059	-9317	ENSDARG00000014571	ctnnb1	catenin (cadherin-associated protein), beta 1	Promoter
chr25	1827623	1827954	332	*	Distal Intergenic	25	1732838	1808080	75243	1	30240	NM_131042	94785	ENSDARG00000103311	fbln1	fibulin 1	Intergenic
chr10	42175089	42175473	385	*	Distal Intergenic	10	42134256	42147336	13081	2	550417	NM_001328370	-27753	ENSDARG00000038156	dusp11	dual specificity phosphatase 11 (RNA/RNP complex 1-interacting)	Intergenic
chr16	41409393	41409747	355	*	Distal Intergenic	16	41468529	41488023	19495	2	368348	NM_001044756	78276	ENSDARG00000099631	cmtm6	CKLF-like MARVEL transmembrane domain containing 6	Intergenic
chr19	35118590	35119126	537	*	Distal Intergenic	19	35019304	35035857	16554	2	561963	NM_001044971	-82733	ENSDARG00000035677	bmp8a	bone morphogenetic protein 8a	Intergenic
chr8	13202150	13202526	377	*	Distal Intergenic	8	13161680	13177536	15857	2	568410	NM_001130790	-24614	ENSDARG00000069407	zgc:194990	zgc:194990	Intergenic
chr3	36958202	36958359	158	*	Distal Intergenic	3	36859701	36891512	31812	1	664754	NM_001039983	98501	ENSDARG00000037894	ezh1	enhancer of zeste 1 polycomb repressive complex 2 subunit	Intergenic
chr20	12692413	12692669	257	*	Distal Intergenic	20	12702956	12722349	19394	1	751751	NM_001045461	-10287	ENSDARG00000100439	zgc:153383	zgc:153383	Intergenic
chr18	10003501	10003988	488	*	Distal Intergenic	18	10296228	10298162	1935	2	566572	NM_001100024	294174	ENSDARG00000003020	lrrc4.2	leucine rich repeat containing 4.2	Intergenic
chr8	44108645	44108897	253	*	Distal Intergenic	8	44224709	44238626	13918	2	368200	NM_183338	129729	ENSDARG00000041699	piwil1	piwi-like RNA-mediated gene silencing 1	Intergenic
chr17	28469855	28470507	653	*	Distal Intergenic	17	28611745	28623360	11616	1	368727	NM_001312886	-141238	ENSDARG00000042563	mis18bp1	MIS18 binding protein 1	Intergenic
chr3	21933645	21933999	355	*	Distal Intergenic	3	21999728	22000962	1235	2	107988034	NR_137286	66963	0	LOC107988034	uncharacterized LOC107988034	Intergenic
chr10	6665484	6665634	151	*	Distal Intergenic	10	6521376	6588793	67418	2	563236	NM_001128298	-76691	ENSDARG00000103787	chd1	chromodomain helicase DNA binding protein 1	Intergenic
chr12	48926945	48927175	231	*	Distal Intergenic	12	48958822	48960461	1640	2	394082	NM_201107	33286	ENSDARG00000107527	slc18a3b	solute carrier family 18 member 3b	Intergenic
chr4	8795576	8795732	157	*	Promoter (<=1kb)	4	8780179	8795250	15072	2	436610	NM_001002338	-326	ENSDARG00000102020	pnpla3	patatin-like phospholipase domain containing 3	Promoter
chr5	49105011	49105637	627	*	Distal Intergenic	5	49019176	49028978	9803	2	567451	NM_001201438	-76033	ENSDARG00000052693	si:dkey-172m14.1	si:dkey-172m14.1	Intergenic
chr4	9106485	9106689	205	*	Intron (NM_212824/404232, intron 2 of 2)	4	9051588	9054920	3333	2	566307	NM_001201412	-51565	ENSDARG00000077926	nopchap1	NOP protein chaperone 1	Intron
chr2	177795	178079	285	*	Exon (NM_001291323/503531, exon 3 of 3)	2	176711	183992	7282	2	503531	NM_001291323	5913	ENSDARG00000015482	zgc:113518	zgc:113518	Exon
chr18	653599	654002	404	*	Distal Intergenic	18	783936	791639	7704	1	101885168	NM_001351699	-129934	ENSDARG00000112256	rpp25b	ribonuclease P and MRP subunit p25, b	Intergenic
chr12	46242675	46242840	166	*	Distal Intergenic	12	46120444	46145886	25443	2	100009638	NM_001083007	-96789	ENSDARG00000052779	zgc:153932	zgc:153932	Intergenic
chr2	17891547	17891914	368	*	Distal Intergenic	2	17578415	17828279	249865	2	799867	NM_001083576	-63268	ENSDARG00000005754	ptprfb	protein tyrosine phosphatase receptor type Fb	Intergenic
chr23	39094573	39094849	277	*	Distal Intergenic	23	38941530	38948084	6555	1	572527	NM_001080609	153043	ENSDARG00000044485	sall4	spalt-like transcription factor 4	Intergenic
chr22	38044508	38044675	168	*	Promoter (4-5kb)	22	38049304	38114392	65089	1	568008	NM_001037696	-4629	ENSDARG00000067719	wwtr1	WW domain containing transcription regulator 1	Promoter
chr6	23509776	23510005	230	*	Distal Intergenic	6	23616891	23619413	2523	2	393677	NM_200704	109408	ENSDARG00000036567	aanat1	arylalkylamine N-acetyltransferase 1	Intergenic
chr19	35980871	35981055	185	*	Distal Intergenic	19	35799693	35852418	52726	1	114408	NM_131814	181178	ENSDARG00000053906	angpt2b	angiopoietin 2b	Intergenic
chr16	7950822	7951108	287	*	Distal Intergenic	16	7985886	8041348	55463	1	566425	NM_001030206	-34778	ENSDARG00000057736	ano10a	anoctamin 10a	Intergenic
chr15	21230278	21230484	207	*	Distal Intergenic	15	21252558	21261192	8635	1	393266	NM_200296	-22074	ENSDARG00000041689	usf1	upstream transcription factor 1	Intergenic
chr25	16262060	16262609	550	*	Intron (NM_001271913/569564, intron 17 of 28)	25	16214854	16308468	93615	1	569564	NM_001271913	47206	ENSDARG00000020395	mical2b	microtubule associated monooxygenase, calponin and LIM domain containing 2b	Intron
chr19	5755382	5755742	361	*	Distal Intergenic	19	5690933	5699682	8750	2	564690	NM_001177451	-55700	ENSDARG00000059049	zgc:174904	zgc:174904	Intergenic
chr2	53840162	53840326	165	*	Distal Intergenic	2	53890005	53896300	6296	2	550371	NM_001017676	55974	ENSDARG00000103521	capsla	calcyphosine-like a	Intergenic
chr3	22746557	22746794	238	*	Distal Intergenic	3	22817156	22829537	12382	2	568765	NM_001128744	82743	ENSDARG00000038176	cyb561	cytochrome b561	Intergenic
chr17	24717667	24718504	838	*	Promoter (<=1kb)	17	24718272	24725747	7476	1	334296	NM_199884	0	ENSDARG00000003940	mtfr1l	mitochondrial fission regulator 1-like	Promoter
chr3	30152705	30153283	579	*	Promoter (<=1kb)	3	30140591	30153236	12646	2	751753	NM_001045463	0	ENSDARG00000054833	nucb1	nucleobindin 1	Promoter
chr10	43592836	43593243	408	*	Intron (NM_131312/30575, intron 4 of 10)	10	43535960	43536095	136	2	100191017	NR_045221	-56741	ENSDARG00000080612	mir9-2	microRNA 9-2	Intron
chr18	3424130	3424612	483	*	Intron (NM_152983/252846, intron 14 of 47)	18	3367778	3464222	96445	2	252846	NM_152983	39610	ENSDARG00000099871	myo7aa	myosin VIIAa	Intron
chr18	25881493	25881746	254	*	Distal Intergenic	18	25783446	25855263	71818	2	572261	NM_001128352	-26230	ENSDARG00000074414	sema4ba	sema domain, immunoglobulin domain (Ig), transmembrane domain (TM) and short cytoplasmic domain, (semaphorin) 4Ba	Intergenic
chr20	39589658	39590109	452	*	Exon (NM_131622/58146, exon 5 of 5)	20	39588815	39596338	7524	2	58146	NM_131622	6229	ENSDARG00000013441	hey2	hes-related family bHLH transcription factor with YRPW motif 2	Exon
chr23	27829822	27830004	183	*	Promoter (7-8kb)	23	27802690	27822820	20131	2	30183	NM_130990	-7002	ENSDARG00000018968	acvr1ba	activin A receptor type 1Ba	Promoter
chr5	68347226	68347453	228	*	Distal Intergenic	5	68327172	68332660	5489	2	327403	NM_183071	-14566	ENSDARG00000102892	h1m	linker histone H1M	Intergenic
chr23	45453999	45454327	329	*	Promoter (2-3kb)	23	45456380	45462757	6378	1	403033	NM_001001826	-2053	ENSDARG00000023062	ccn1	cellular communication network factor 1	Promoter
chr20	48265322	48265500	179	*	Distal Intergenic	20	48141998	48157595	15598	2	393942	NM_200967	-107727	ENSDARG00000009743	efhc1	EF-hand domain (C-terminal) containing 1	Intergenic
chr15	1416175	1416424	250	*	Intron (NM_001017906/550605, intron 3 of 7)	15	1397841	1564005	166165	1	550605	NM_001017906	18334	ENSDARG00000035175	schip1	schwannomin interacting protein 1	Intron
chr13	45122429	45122790	362	*	Intron (NM_131604/58127, intron 4 of 5)	13	45092766	45155792	63027	2	58127	NM_131604	33002	ENSDARG00000052826	runx3	RUNX family transcription factor 3	Intron
chr20	37793157	37793456	300	*	Promoter (1-2kb)	20	37794678	37800737	6060	1	393939	NM_200964	-1222	ENSDARG00000007823	atf3	activating transcription factor 3	Promoter
chr12	26279855	26280102	248	*	Distal Intergenic	12	26084882	26153101	68220	2	100884131	NM_001258224	-126754	ENSDARG00000053929	opn4b	opsin 4b	Intergenic
chr6	7593982	7594219	238	*	Distal Intergenic	6	7533718	7550060	16343	1	368737	NM_001002070	60264	ENSDARG00000039578	pa2g4a	proliferation-associated 2G4, a	Intergenic
chr12	43517755	43518074	320	*	Distal Intergenic	12	43662978	43664682	1705	2	353313	NM_181735	146608	ENSDARG00000104566	foxi1	forkhead box i1	Intergenic
chr4	45319618	45319768	151	*	Intron (NM_001109839/100126111, intron 3 of 4)	4	44852270	45337903	485634	2	100126111	NM_001109839	18135	ENSDARG00000086296	znf1137	zinc finger protein 1137	Intron
chr1	14373072	14373437	366	*	Promoter (9-10kb)	1	14382819	14403683	20865	1	450021	NM_001006042	-9382	ENSDARG00000070431	fip1l1b	FIP1 like 1b (S. cerevisiae)	Promoter
chr13	2780062	2780212	151	*	Distal Intergenic	13	2908764	2913900	5137	1	335475	NM_001308554	-128552	ENSDARG00000100952	wu:fj16a03	wu:fj16a03	Intergenic
chr6	31722766	31723052	287	*	Distal Intergenic	6	32010183	32025200	15018	2	394000	NM_201025	302148	ENSDARG00000013561	pgm1	phosphoglucomutase 1	Intergenic
chr14	51035073	51035357	285	*	Promoter (8-9kb)	14	51044332	51115198	70867	1	103910026	NM_001328701	-8975	0	LOC103910026	PDZ and LIM domain protein 7-like	Promoter
chr17	18170585	18171304	720	*	Intron (NM_001328406/100093707, intron 2 of 2)	17	18117029	18180747	63719	1	100093707	NM_001328407	53556	ENSDARG00000062510	bcl11ba	BAF chromatin remodeling complex subunit BCL11B a	Intron
chr5	63837960	63838110	151	*	Distal Intergenic	5	63668876	63737734	68859	1	100333543	NM_001256818	169084	ENSDARG00000009281	dnm1b	dynamin 1b	Intergenic
chr21	5759434	5759615	182	*	Intron (NM_001278851/101180909, intron 3 of 9)	21	5780886	5799122	18237	2	406239	NM_213221	39507	ENSDARG00000068214	ccni	cyclin I	Intron
chr5	24904614	24904765	152	*	Distal Intergenic	5	24882633	24886597	3965	1	797317	NM_001128359	21981	ENSDARG00000079816	rhbdd3	rhomboid domain containing 3	Intergenic
chr2	16040727	16041175	449	*	Intron (NM_001126393/559145, intron 19 of 26)	2	15994008	16159203	165196	2	559145	NM_001126393	118028	ENSDARG00000075962	vav3b	vav 3 guanine nucleotide exchange factor b	Intron
chr9	52958670	52959344	675	*	Distal Intergenic	9	52838340	52920305	81966	2	799412	NM_001288817	-38365	ENSDARG00000101641	trpm2	transient receptor potential cation channel, subfamily M, member 2	Intergenic
chr3	39907159	39907517	359	*	Distal Intergenic	3	39975249	40054615	79367	2	751760	NM_001045469	147098	ENSDARG00000009693	llgl1	LLGL scribble cell polarity complex component 1	Intergenic
chr6	59156541	59157031	491	*	Distal Intergenic	6	59176470	59230818	54349	1	100144628	NM_001123374	-19439	ENSDARG00000104414	shmt2	serine hydroxymethyltransferase 2 (mitochondrial)	Intergenic
chr3	29977302	29977759	458	*	Promoter (<=1kb)	3	29969145	29977455	8311	2	445127	NM_001003521	0	ENSDARG00000054842	hsd17b14	hydroxysteroid (17-beta) dehydrogenase 14	Promoter
chr15	47461397	47461547	151	*	Exon (NM_001039804/325179, exon 17 of 24)	15	47440477	47449247	8771	1	404602	NM_207070	20920	ENSDARG00000007406	phox2a	paired like homeobox 2A	Exon
chr2	19500881	19501031	151	*	Promoter (4-5kb)	2	19505263	19508136	2874	1	100006444	NM_001126484	-4232	ENSDARG00000057253	pimr141	Pim proto-oncogene, serine/threonine kinase, related 141	Promoter
chr15	25174055	25174598	544	*	Distal Intergenic	15	25100726	25153352	52627	2	492817	NM_001007458	-20703	ENSDARG00000069324	vps53	VPS53 subunit of GARP complex	Intergenic
chr1	43313215	43313567	353	*	Distal Intergenic	1	43652480	43684552	32073	2	436850	NM_001002577	370985	ENSDARG00000052712	suclg1	succinate-CoA ligase GDP/ADP-forming subunit alph	Intergenic
chr13	49674743	49674893	151	*	Distal Intergenic	13	49727333	49769372	42040	1	336798	NM_001291760	-52440	ENSDARG00000023627	ggps1	geranylgeranyl diphosphate synthase 1	Intergenic
chr15	2845102	2845552	451	*	Distal Intergenic	15	2851152	2857453	6302	2	550246	NM_001017584	11901	ENSDARG00000023508	ankrd49	ankyrin repeat domain 49	Intergenic
chr21	27870214	27870661	448	*	Intron (NM_001079970/558326, intron 18 of 23)	21	27574703	27574888	186	2	100007193	NR_023323	-295326	0	im:7160157	im:7160157	Intron
chr20	2668829	2669411	583	*	Promoter (<=1kb)	20	2669017	2679598	10582	1	100004536	NM_001128811	0	ENSDARG00000040180	slc35a1	solute carrier family 35 member A1	Promoter
chr17	15748213	15748522	310	*	Promoter (1-2kb)	17	15745483	15746877	1395	2	572278	NM_001113502	-1336	ENSDARG00000057792	gja10a	gap junction protein alpha 10 a	Promoter
chr9	25896238	25896879	642	*	Intron (NM_001017560/550132, intron 6 of 10)	9	25840720	25911887	71168	1	550132	NM_001017560	55518	ENSDARG00000020642	gtdc1	glycosyltransferase-like domain containing 1	Intron
chr3	47622944	47623356	413	*	Distal Intergenic	3	47322494	47387381	64888	1	559124	NM_001079978	300450	ENSDARG00000069940	ppap2d	phosphatidic acid phosphatase type 2D	Intergenic
chr9	37152164	37152575	412	*	Intron (NM_130967/30154, intron 1 of 13)	9	37141836	37296906	155071	1	30154	NM_130967	10328	ENSDARG00000025641	gli2a	GLI family zinc finger 2a	Intron
chr24	38082901	38083084	184	*	Promoter (<=1kb)	24	38082020	38083380	1361	2	327615	NM_001025297	296	ENSDARG00000056462	crp2	C-reactive protein 2	Promoter
chr20	53158311	53158595	285	*	Distal Intergenic	20	52952188	52967878	15691	2	30483	NM_131236	-190433	ENSDARG00000098952	gata4	GATA binding protein 4	Intergenic
chr4	8635285	8635918	634	*	Intron (NM_001362273/30105, intron 3 of 6)	4	8610181	8611634	1454	2	324835	NM_001015043	-23651	ENSDARG00000045801	fbxl14b	F-box and leucine-rich repeat protein 14b	Intron
chr16	19994554	19994933	380	*	Distal Intergenic	16	20012190	20038263	26074	2	246224	NM_131028	43330	ENSDARG00000020046	ahr1a	aryl hydrocarbon receptor 1a	Intergenic
chr13	33591979	33592347	369	*	Distal Intergenic	13	33606701	33609433	2733	1	406738	NM_213639	-14354	ENSDARG00000012972	cfl1l	cofilin 1 (non-muscle), like	Intergenic
chr3	13757207	13757591	385	*	Distal Intergenic	3	13830599	13837063	6465	1	564945	NM_001166333	-73008	ENSDARG00000104847	ptger1b	prostaglandin E receptor 1b (subtype EP1)	Intergenic
chr15	39583386	39583701	316	*	Intron (NM_001309824/30769, intron 1 of 28)	15	39277653	39603229	325577	2	30769	NM_001309824	19528	ENSDARG00000026784	robo1	roundabout, axon guidance receptor, homolog 1 (Drosophila)	Intron
chr9	6823040	6823528	489	*	Distal Intergenic	9	6915611	6927545	11935	2	503742	NM_001013320	104017	ENSDARG00000040374	tmem182a	transmembrane protein 182a	Intergenic
chr15	40673810	40673960	151	*	Intron (NM_001077577/569256, intron 1 of 28)	15	40665403	40988693	323291	1	569256	NM_001077577	8407	ENSDARG00000033840	fat3a	FAT atypical cadherin 3a	Intron
chr13	45487685	45487845	161	*	Intron (NM_213529/406850, intron 1 of 6)	13	45485185	45495565	10381	1	406850	NM_213529	2500	ENSDARG00000015757	tmem50a	transmembrane protein 50A	Intron
chr21	44970572	44970807	236	*	Intron (NM_001031843/571664, intron 5 of 17)	21	44857293	45117822	260530	1	571664	NM_001031843	113279	ENSDARG00000044319	fstl4	follistatin-like 4	Intron
chr6	17975909	17976137	229	*	Distal Intergenic	6	18197815	18199062	1248	2	559662	NM_001037104	222925	ENSDARG00000100504	ppp1r27b	protein phosphatase 1, regulatory subunit 27b	Intergenic
chr20	34359404	34359564	161	*	Distal Intergenic	20	34326872	34341185	14314	1	387591	NM_199279	32532	ENSDARG00000031100	ivns1abpa	influenza virus NS1A binding protein a	Intergenic
chr7	35917003	35917640	638	*	Distal Intergenic	7	36041491	36044827	3337	1	30520	NM_001320125	-123851	ENSDARG00000101076	irx3a	iroquois homeobox 3a	Intergenic
chr4	28833367	28833734	368	*	Distal Intergenic	4	28814850	28822391	7542	1	563440	NM_001128249	18517	ENSDARG00000074009	znf1059	zinc finger protein 1059	Intergenic
chr19	18544754	18544998	245	*	Distal Intergenic	19	18423378	18492453	69076	2	570779	NM_001126438	-52301	ENSDARG00000104089	p3h4	prolyl 3-hydroxylase family member 4 (inactive)	Intergenic
chr16	12442382	12442532	151	*	Distal Intergenic	16	12504929	12512599	7671	2	393478	NM_001282092	70067	ENSDARG00000037860	cox6b2	cytochrome c oxidase subunit 6B2	Intergenic
chr24	11568865	11569088	224	*	Intron (NM_205728/403042, intron 8 of 14)	24	11473568	11505969	32402	2	406758	NM_213449	-62896	ENSDARG00000040310	prpf4bb	pre-mRNA processing factor 4Bb	Intron
chr23	15311514	15311758	245	*	Intron (NM_001003833/322056, intron 1 of 20)	23	15203822	15330168	126347	2	322056	NM_001003833	18410	ENSDARG00000013838	sulf2b	sulfatase 2b	Intron
chr3	629293	629600	308	*	Intron (NM_001316771/106699573, intron 4 of 9)	3	597266	608790	11525	1	100884151	NM_001258233	32027	0	dicp1.7	diverse immunoglobulin domain-containing protein 1.7	Intron
chr20	4531931	4532233	303	*	Distal Intergenic	20	4712777	4738133	25357	2	404041	NM_205758	205900	ENSDARG00000009585	papola	poly(A) polymerase alpha	Intergenic
chr8	28139710	28140021	312	*	Intron (NM_199802/327415, intron 2 of 6)	8	28066074	28232804	166731	1	327415	NM_199802	73636	ENSDARG00000056101	kcnd3	potassium voltage-gated channel, Shal-related subfamily, member 3	Intron
chr14	39535132	39535356	225	*	Distal Intergenic	14	38932445	38946799	14355	2	450083	NM_001006103	-588333	ENSDARG00000036155	gla	galactosidase, alpha	Intergenic
chr5	5394328	5394928	601	*	Distal Intergenic	5	5171255	5243047	71793	2	767667	NM_001076606	-151281	ENSDARG00000091619	mvb12ba	multivesicular body subunit 12Ba	Intergenic
chr11	13524805	13525052	248	*	Promoter (3-4kb)	11	13528436	13533782	5347	1	335206	NM_199939	-3384	ENSDARG00000020761	arrdc2	arrestin domain containing 2	Promoter
chr4	48658382	48658945	564	*	Distal Intergenic	4	48802365	48826436	24072	1	100330526	NM_001328022	-143420	ENSDARG00000096172	znf1113	zinc finger protein 1113	Intergenic
chr7	4126309	4126647	339	*	Promoter (1-2kb)	7	4088029	4125021	36993	2	393968	NM_200993	-1288	ENSDARG00000103845	zgc:55733	zgc:55733	Promoter
chr15	6058798	6058948	151	*	Distal Intergenic	15	5923853	5968672	44820	1	445130	NM_001362480	134945	ENSDARG00000021633	sh3bgr	SH3 domain binding glutamate-rich protein	Intergenic
chr2	58377537	58377975	439	*	Promoter (<=1kb)	2	58377654	58427893	50240	1	436819	NM_001002546	0	ENSDARG00000115862	vapal	VAMP (vesicle-associated membrane protein)-associated protein A, like	Promoter
chr21	26934860	26935055	196	*	Exon (NM_001328356/553283, exon 16 of 21)	21	26991196	26996037	4842	1	447939	NM_001004677	-56141	ENSDARG00000044540	fkbp2	FKBP prolyl isomerase 2	Exon
chr19	44319770	44319943	174	*	Distal Intergenic	19	44068414	44089509	21096	2	566831	NM_001045120	-230261	ENSDARG00000035655	rad21b	RAD21 cohesin complex component b	Intergenic
chr13	20547078	20547378	301	*	Promoter (6-7kb)	13	20535159	20540790	5632	2	555816	NM_001144786	-6288	ENSDARG00000092858	si:ch1073-126c3.2	si:ch1073-126c3.2	Promoter
chr19	1179525	1179736	212	*	Promoter (5-6kb)	19	1185095	1187303	2209	1	564658	NM_001113601	-5359	ENSDARG00000100821	scrt1a	scratch family zinc finger 1a	Promoter
chr5	21687558	21687841	284	*	Distal Intergenic	5	21853317	21888239	34923	2	559803	NM_001099997	200398	ENSDARG00000012776	smarca1	SWI/SNF related, matrix associated, actin dependent regulator of chromatin, subfamily a, member 1	Intergenic
chr21	44619953	44620676	724	*	Distal Intergenic	21	44568170	44568266	97	2	100310772	NR_030657	-51687	ENSDARG00000099922	mir222b	microRNA mir-222b	Intergenic
chr8	15132765	15133342	578	*	Intron (NM_001113620/570610, intron 2 of 10)	8	15084386	15162330	77945	2	570610	NM_001113620	28988	ENSDARG00000016981	bcar3	BCAR3 adaptor protein, NSP family member	Intron
chr16	44835808	44836057	250	*	Distal Intergenic	16	44881931	44900306	18376	2	445360	NM_001003850	64249	ENSDARG00000039910	rbm42	RNA binding motif protein 42	Intergenic
chr3	47225453	47225678	226	*	Intron (NM_001003487/445093, intron 3 of 3)	3	47224478	47235606	11129	2	445093	NM_001003487	9928	ENSDARG00000031325	tmed1a	transmembrane p24 trafficking protein 1a	Intron
chr3	28939292	28939785	494	*	Promoter (<=1kb)	3	28939759	28946758	7000	1	326706	NM_001005958	0	ENSDARG00000088711	lgals1l1	lectin, galactoside-binding, soluble, 1 (galectin 1)-like 1	Promoter
chr19	33334845	33335171	327	*	Distal Intergenic	19	33368153	33370271	2119	2	100034538	NM_001083083	35100	ENSDARG00000070419	nkd3l	NKD inhibitor of WNT signaling pathway 3, like	Intergenic
chr14	54057	54823	767	*	Intron (NM_198803/322893, intron 3 of 4)	14	49520	58449	8930	1	322893	NM_198803	4537	0	otop1	otopetrin 1	Intron
chr5	44841948	44842119	172	*	Promoter (1-2kb)	5	44833313	44843738	10426	2	335231	NM_199942	1619	ENSDARG00000021366	fbp1a	fructose-1,6-bisphosphatase 1a	Promoter
chr24	32572377	32573007	631	*	Distal Intergenic	24	32573903	32582351	8449	2	494176	NM_001009912	9344	ENSDARG00000045277	rdh12l	retinol dehydrogenase 12, like	Intergenic
chr18	44111057	44111207	151	*	Intron (NM_001081628/280652, intron 1 of 18)	18	44053013	44129028	76016	2	280652	NM_001081628	17821	ENSDARG00000061328	cdon	cell adhesion associated, oncogene regulated	Intron
chr2	20278070	20278355	286	*	Intron (NM_001128369/100006660, intron 4 of 5)	2	20264344	20323735	59392	2	100006660	NM_001128369	45380	ENSDARG00000057209	plppr5a	phospholipid phosphatase related 5a	Intron
chr25	28546059	28546214	156	*	Distal Intergenic	25	28583239	28587909	4671	2	107197950	NM_001320152	41695	ENSDARG00000113783	LOC107197950	PKc_like domain-containing protein	Intergenic
chr11	33688662	33688812	151	*	Distal Intergenic	11	33600353	33618570	18218	2	554019	NM_001024389	-70092	ENSDARG00000026985	lims1	LIM and senescent cell antigen-like domains 1	Intergenic
chr15	14592311	14592933	623	*	Promoter (<=1kb)	15	14592624	14600296	7673	1	562515	NM_001082831	0	ENSDARG00000099814	fbxo46	F-box protein 46	Promoter
chr7	37531780	37532035	256	*	Distal Intergenic	7	37555567	37564663	9097	2	777696	NM_001328044	32628	ENSDARG00000010756	nod2	nucleotide-binding oligomerization domain containing 2	Intergenic
chr6	59942039	59942227	189	*	Intron (NM_001006075/450055, intron 1 of 3)	6	59935102	59944310	9209	2	450055	NM_001006075	2083	0	fbxl3b	F-box and leucine-rich repeat protein 3b	Intron
chr21	35550981	35551154	174	*	Distal Intergenic	21	35327374	35378319	50946	1	337070	NM_200048	223607	ENSDARG00000054530	rars1	arginyl-tRNA synthetase 1	Intergenic
chr16	53788857	53789038	182	*	Intron (NM_001076728/767761, intron 1 of 4)	16	53733712	53800047	66336	2	767761	NM_001076728	11009	ENSDARG00000098792	znrf2b	zinc and ring finger 2b	Intron
chr3	52061074	52061224	151	*	Distal Intergenic	3	52092599	52110799	18201	1	100124609	NM_001102636	-31375	ENSDARG00000074362	zgc:165582	zgc:165582	Intergenic
chr4	33760283	33760591	309	*	Intron (NM_001013306/503712, intron 3 of 4)	4	33461796	33812767	350972	1	503712	NM_001013306	298487	ENSDARG00000102008	zgc:113135	zgc:113135	Intron
chr4	70207791	70208241	451	*	Distal Intergenic	4	69863019	69870527	7509	1	565962	NM_001327996	344772	ENSDARG00000114716	znf1117	zinc finger protein 1117	Intergenic
chr2	46274842	46275051	210	*	Distal Intergenic	2	46032678	46184593	151916	1	393995	NM_201020	242164	ENSDARG00000090585	gpc1b	glypican 1b	Intergenic
chr25	7799833	7800329	497	*	Distal Intergenic	25	7872230	7880878	8649	1	65231	NM_131716	-71901	ENSDARG00000020708	mdkb	midkine b	Intergenic
chr11	25132653	25133132	480	*	Intron (NM_199517/30286, intron 15 of 15)	11	25157375	25180330	22956	1	58090	NM_131569	-24243	ENSDARG00000018840	trpc4apa	transient receptor potential cation channel, subfamily C, member 4 associated protein a	Intron
chr6	26956079	26956393	315	*	Distal Intergenic	6	26874839	26895750	20912	2	794178	NM_201474	-60329	ENSDARG00000009830	hdlbpa	high density lipoprotein binding protein a	Intergenic
chr19	4053960	4054392	433	*	Intron (NM_001020475/246711, intron 1 of 9)	19	4051756	4071776	20021	1	246711	NM_001020475	2204	0	bty	bloodthirsty	Intron
chr15	37110438	37110893	456	*	Distal Intergenic	15	36941491	37017331	75841	1	557315	NM_001099344	168947	ENSDARG00000104665	kirrel3l	kirre like nephrin family adhesion molecule 3, like	Intergenic
chr3	35469357	35469898	542	*	Distal Intergenic	3	35531077	35531511	435	1	571871	NR_023338	-61179	0	tnrc6a	trinucleotide repeat containing adaptor 6A	Intergenic
chr3	18193098	18193248	151	*	Promoter (3-4kb)	3	18185616	18189196	3581	2	386629	NM_198363	-3902	ENSDARG00000032619	tob1a	transducer of ERBB2, 1a	Promoter
chr1	47259162	47259828	667	*	Distal Intergenic	1	47178529	47187868	9340	1	445185	NM_001003579	80633	ENSDARG00000043271	morc3b	MORC family CW-type zinc finger 3b	Intergenic
chr6	53282257	53282737	481	*	Promoter (<=1kb)	6	53263602	53282604	19003	2	324302	NM_001100138	0	ENSDARG00000098280	rbm5	RNA binding motif protein 5	Promoter
chr7	52856420	52856678	259	*	Distal Intergenic	7	52887701	52933190	45490	1	557086	NM_001080170	-31023	ENSDARG00000079000	tp53bp1	tumor protein p53 binding protein, 1	Intergenic
chr3	3191917	3192499	583	*	Distal Intergenic	3	3016407	3019919	3513	2	565611	NM_001128253	-171998	ENSDARG00000075626	zgc:172090	zgc:172090	Intergenic
chr5	52144508	52144709	202	*	Distal Intergenic	5	52168062	52177824	9763	1	326634	NM_001020519	-23353	ENSDARG00000051914	slc14a2	solute carrier family 14 member 2	Intergenic
chr3	35808693	35808960	268	*	Promoter (3-4kb)	3	35812049	35847317	35269	1	550515	NM_001017817	-3089	ENSDARG00000070261	crlf3	cytokine receptor-like factor 3	Promoter
chr24	33742157	33742326	170	*	Intron (NM_001025301/553511, intron 1 of 9)	24	33708804	33756003	47200	2	553511	NM_001025301	13677	ENSDARG00000056740	tmeff1b	transmembrane protein with EGF-like and two follistatin-like domains 1b	Intron
chr10	27368918	27369212	295	*	Distal Intergenic	10	27096120	27158241	62122	1	791793	NM_152948	272798	ENSDARG00000043658	cxadr	CXADR Ig-like cell adhesion molecule	Intergenic
chr16	32786117	32786331	215	*	Distal Intergenic	16	32749591	32756083	6493	1	796276	NM_001326454	36526	ENSDARG00000078701	prdm13	PR domain containing 13	Intergenic
chr20	6911358	6911508	151	*	Intron (NM_001168349/557026, intron 15 of 19)	20	6894886	7000225	105340	2	557026	NM_001168349	88717	ENSDARG00000069026	adcy1a	adenylate cyclase 1a	Intron
chr18	5795941	5796419	479	*	Distal Intergenic	18	5813996	5830416	16421	1	436875	NM_001002602	-17577	ENSDARG00000019484	zdhhc7	zinc finger DHHC-type palmitoyltransferase 7	Intergenic
chr2	5587368	5587953	586	*	Distal Intergenic	2	5543901	5561005	17105	2	541485	NM_001014298	-26363	ENSDARG00000039310	parla	presenilin associated, rhomboid-like a	Intergenic
chr13	50588064	50588365	302	*	Distal Intergenic	13	50602639	50602714	76	1	100033695	NR_030114	-14274	ENSDARG00000099807	mir202	microRNA 202	Intergenic
chr21	36832843	36833077	235	*	Distal Intergenic	21	36985209	37027252	42044	2	337153	NM_205565	194175	ENSDARG00000054307	zgc:77151	zgc:77151	Intergenic
chr9	4413456	4413886	431	*	Distal Intergenic	9	4609746	4610776	1031	1	553689	NM_001020664	-195860	ENSDARG00000053383	rprma	reprimo, TP53 dependent G2 arrest mediator candidate a	Intergenic
chr18	43055415	43056042	628	*	Intron (NM_001167569/557665, intron 4 of 7)	18	42924591	43226503	301913	1	557665	NM_001167569	130824	0	nectin1b	nectin cell adhesion molecule 1b	Intron
chr15	6453998	6454549	552	*	Promoter (5-6kb)	15	6459847	6493616	33770	1	449818	NM_001005991	-5298	ENSDARG00000044781	bace2	beta-secretase 2	Promoter
chr7	35893016	35893359	344	*	Distal Intergenic	7	36041491	36044827	3337	1	30520	NM_001320125	-148132	ENSDARG00000101076	irx3a	iroquois homeobox 3a	Intergenic
chr22	26851670	26852501	832	*	Promoter (<=1kb)	22	26839246	26852305	13060	2	393213	NM_200243	0	ENSDARG00000055108	gde1	glycerophosphodiester phosphodiesterase 1	Promoter
chr13	51637339	51637655	317	*	Distal Intergenic	13	51579600	51583430	3831	1	565782	NM_001135784	57739	ENSDARG00000104735	nkx6.2	NK6 homeobox 2	Intergenic
chr9	13840369	13840645	277	*	Intron (NM_001366727/557435, intron 8 of 15)	9	13733592	13799376	65785	1	767646	NM_001076586	106777	ENSDARG00000058207	abi2a	abl-interactor 2a	Intron
chr3	39850348	39850716	369	*	Distal Intergenic	3	39691533	39696058	4526	2	554150	NM_001024373	-154290	ENSDARG00000011727	b9d1	B9 protein domain 1	Intergenic
chr16	53987074	53987448	375	*	Distal Intergenic	16	53917415	53919115	1701	2	557384	NM_001130614	-67959	ENSDARG00000106062	fzd1	frizzled class receptor 1	Intergenic
chr19	26114265	26114839	575	*	Intron (NM_001202459/558456, intron 4 of 17)	19	26161514	26235220	73707	2	556784	NM_001044814	120381	ENSDARG00000055206	dtnbp1b	dystrobrevin binding protein 1b	Intron
chr21	30749694	30749845	152	*	Exon (NM_001030166/562120, exon 2 of 14)	21	30746348	30765533	19186	1	562120	NM_001030166	3346	ENSDARG00000003344	trpc2b	transient receptor potential cation channel subfamily C member 2b	Exon
chr4	17048803	17049109	307	*	Intron (NM_001033585/567413, intron 1 of 14)	4	16985113	17055896	70784	2	567413	NM_001033585	6787	ENSDARG00000011582	sox5	SRY-box transcription factor 5	Intron
chr9	39821889	39822091	203	*	Distal Intergenic	9	39960399	40011673	51275	2	100150224	NM_001161762	189582	ENSDARG00000069111	ikzf2	IKAROS family zinc finger 2	Intergenic
chr25	7415817	7416133	317	*	Distal Intergenic	25	7435214	7459027	23814	1	259194	NM_001004494	-19081	ENSDARG00000100918	prc1a	protein regulator of cytokinesis 1a	Intergenic
chr22	38397651	38398054	404	*	Promoter (6-7kb)	22	38337216	38391139	53924	2	100003170	NM_001114476	-6512	0	mark1	MAP/microtubule affinity-regulating kinase 1	Promoter
chr7	9108538	9108692	155	*	Distal Intergenic	7	9026234	9026941	708	1	554097	NM_001024398	82304	ENSDARG00000105414	zgc:112234	zgc:112234	Intergenic
chr23	43435667	43435961	295	*	Distal Intergenic	23	43407193	43424413	17221	2	321636	NM_199556	-11254	ENSDARG00000038113	rprd1b	regulation of nuclear pre-mRNA domain containing 1B	Intergenic
chr6	55424477	55425045	569	*	Promoter (1-2kb)	6	55396807	55423216	26410	2	321818	NM_200550	-1261	ENSDARG00000098114	ctsa	cathepsin A	Promoter
chr8	25913723	25913873	151	*	Promoter (<=1kb)	8	25913787	25951802	38016	1	30252	NM_001328378	0	ENSDARG00000042616	sema3h	sema domain, immunoglobulin domain (Ig), short basic domain, secreted, (semaphorin) 3H	Promoter
chr20	49666848	49667057	210	*	Distal Intergenic	20	49895220	49928452	33233	1	768124	NM_001077270	-228163	ENSDARG00000067913	ints9	integrator complex subunit 9	Intergenic
chr25	36097144	36097610	467	*	Distal Intergenic	25	36045072	36081733	36662	1	557688	NM_001246660	52072	ENSDARG00000051754	rpgrip1l	RPGRIP1 like	Intergenic
chr4	53635797	53635980	184	*	Distal Intergenic	4	54486676	54489069	2394	1	100008037	NM_001128300	-850696	ENSDARG00000102215	si:ch211-227e10.6	si:ch211-227e10.6	Intergenic
chr23	35673441	35673702	262	*	Promoter (<=1kb)	23	35672546	35690336	17791	1	562810	NM_001033918	895	ENSDARG00000033760	pmelb	premelanosome protein b	Promoter
chr25	31581134	31581591	458	*	Intron (NM_173275/286830, intron 20 of 33)	25	31546828	31629095	82268	2	286830	NM_173275	47504	ENSDARG00000101209	lamb1a	laminin, beta 1a	Intron
chr10	11640795	11641231	437	*	Distal Intergenic	10	11767791	11788559	20769	1	100000660	NM_001098758	-126560	ENSDARG00000063161	ppwd1	peptidylprolyl isomerase domain and WD repeat containing 1	Intergenic
chr11	35949684	35950353	670	*	Distal Intergenic	11	36037076	36040549	3474	2	564575	NM_001113600	90196	ENSDARG00000074836	setmar	SET domain and mariner transposase fusion gene	Intergenic
chr2	31584478	31584652	175	*	Distal Intergenic	2	31515851	31540922	25072	2	559502	NM_001310844	-43556	ENSDARG00000038822	mrc1b	mannose receptor, C type 1b	Intergenic
chr10	40022197	40022506	310	*	Distal Intergenic	10	39893447	39905253	11807	1	393717	NM_200744	128750	ENSDARG00000009806	smfn	small fragment nuclease	Intergenic
chr25	173285	173868	584	*	Promoter (<=1kb)	25	172328	173166	839	2	606660	NM_001033096	-119	0	aqp9a	aquaporin 9a	Promoter
chr15	41564974	41565134	161	*	Distal Intergenic	15	41670751	41677689	6939	2	445080	NM_001003474	112555	ENSDARG00000040538	spsb4b	splA/ryanodine receptor domain and SOCS box containing 4b	Intergenic
chr15	24108152	24108612	461	*	Distal Intergenic	15	24150090	24178919	28830	2	558601	NM_001326390	70307	ENSDARG00000055591	pipox	pipecolic acid oxidase	Intergenic
chr5	5642050	5642366	317	*	Distal Intergenic	5	5171255	5243047	71793	2	767667	NM_001076606	-399003	ENSDARG00000091619	mvb12ba	multivesicular body subunit 12Ba	Intergenic
chr24	27080137	27080317	181	*	Distal Intergenic	24	26998029	27019538	21510	1	563742	NM_001077562	82108	ENSDARG00000062146	larp4b	La ribonucleoprotein 4B	Intergenic
chr10	32707559	32707709	151	*	Intron (NM_001020518/553417, intron 1 of 6)	10	32683089	32788832	105744	1	553417	NM_001020518	24470	ENSDARG00000026499	ppm1e	protein phosphatase, Mg2+/Mn2+ dependent, 1E	Intron
chr3	36828878	36829143	266	*	Distal Intergenic	3	36836711	36846488	9778	2	566313	NM_001114432	17345	ENSDARG00000037895	ramp2	receptor (G protein-coupled) activity modifying protein 2	Intergenic
chr1	54624871	54625282	412	*	Promoter (1-2kb)	1	54626477	54637377	10901	1	559480	NM_001145570	-1195	ENSDARG00000079980	si:ch211-202h22.9	si:ch211-202h22.9	Promoter
chr10	43061911	43062113	203	*	Intron (NM_001037124/641330, intron 4 of 6)	10	43037103	43073256	36154	1	641330	NM_001037124	24808	ENSDARG00000104846	atg10	ATG10 autophagy related 10 homolog (S. cerevisiae)	Intron
chr4	17042122	17042574	453	*	Intron (NM_001033585/567413, intron 2 of 14)	4	16985113	17055896	70784	2	567413	NM_001033585	13322	ENSDARG00000011582	sox5	SRY-box transcription factor 5	Intron
chr17	6132968	6133385	418	*	Distal Intergenic	17	6079881	6101819	21939	1	678575	NM_001040327	53087	ENSDARG00000006602	chrna2a	cholinergic receptor, nicotinic, alpha 2a (neuronal)	Intergenic
chr5	195810	195960	151	*	Intron (NM_001034985/569360, intron 1 of 20)	5	31747	201600	169854	2	569360	NM_001034985	5640	ENSDARG00000104282	dcc	DCC netrin 1 receptor	Intron
chr3	55042596	55042830	235	*	Exon (NM_001082850/566516, exon 3 of 3)	3	55031685	55043150	11466	1	566516	NM_001082850	10911	ENSDARG00000069729	mpg	N-methylpurine DNA glycosylase	Exon
chr5	8862504	8862904	401	*	Distal Intergenic	5	8769861	8817458	47598	2	751792	NM_001045858	-45046	ENSDARG00000100475	fgf10b	fibroblast growth factor 10b	Intergenic
chr15	21904043	21904493	451	*	Distal Intergenic	15	21875549	21877860	2312	2	100037332	NM_001089487	-26183	ENSDARG00000069375	zgc:162608	zgc:162608	Intergenic
chr2	11093761	11094000	240	*	Distal Intergenic	2	11069055	11082914	13860	2	100005645	NM_001100095	-10847	ENSDARG00000058218	fam151a	family with sequence similarity 151 member A	Intergenic
chr11	25383645	25383810	166	*	Promoter (<=1kb)	11	25382605	25384213	1609	2	114463	NM_131842	403	ENSDARG00000070542	mafbb	v-maf avian musculoaponeurotic fibrosarcoma oncogene homolog Bb	Promoter
chr6	1350713	1351314	602	*	Intron (NM_001110010/558065, intron 5 of 25)	6	1285832	1432200	146369	2	558065	NM_001110010	80886	0	plxna1b	plexin A1b	Intron
chr4	19074559	19074846	288	*	Distal Intergenic	4	19047466	19047555	90	2	100033644	NR_030075	-27004	ENSDARG00000082824	mir129-1	microRNA 129-1	Intergenic
chr7	73735528	73735734	207	*	Intron (NM_001076724/767757, intron 1 of 10)	7	73718031	73752758	34728	2	767757	NM_001076724	17024	ENSDARG00000018105	casq1b	calsequestrin 1b	Intron
chr4	13085428	13085787	360	*	Intron (NM_001044851/558006, intron 12 of 23)	4	12993913	12997348	3436	2	100034415	NM_001083052	-88080	ENSDARG00000094001	si:dkey-6a5.3	si:dkey-6a5.3	Intron
chr15	38790998	38791184	187	*	Distal Intergenic	15	38859648	39228226	368579	1	60309	NM_131633	-68464	ENSDARG00000014891	robo2	roundabout, axon guidance receptor, homolog 2 (Drosophila)	Intergenic
chr15	16608035	16608326	292	*	Distal Intergenic	15	16387134	16407983	20850	1	393612	NM_200639	220901	ENSDARG00000069774	flot2b	flotillin 2b	Intergenic
chr9	43875612	43875926	315	*	Intron (NM_200921/321689, intron 4 of 5)	9	43797902	43880341	82440	1	321689	NM_200921	77710	ENSDARG00000012244	ube2e3	ubiquitin-conjugating enzyme E2E 3 (UBC4/5 homolog, yeast)	Intron
chr4	34129795	34130475	681	*	Distal Intergenic	4	33461796	33812767	350972	1	503712	NM_001013306	667999	ENSDARG00000102008	zgc:113135	zgc:113135	Intergenic
chr22	5730300	5730463	164	*	Distal Intergenic	22	5752257	5756384	4128	1	568423	NM_001302766	-21794	ENSDARG00000092124	cox14	cytochrome c oxidase assembly factor COX14	Intergenic
chr24	789882	790257	376	*	Promoter (2-3kb)	24	792317	802081	9765	1	553595	NM_001020572	-2060	ENSDARG00000059411	impa2	inositol monophosphatase 2	Promoter
chr9	51073224	51073697	474	*	Distal Intergenic	9	51147764	51217394	69631	1	565759	NM_001308563	-74067	ENSDARG00000018553	ifih1	interferon induced with helicase C domain 1	Intergenic
chr14	46116998	46117661	664	*	Promoter (<=1kb)	14	46114456	46117345	2890	2	100000992	NM_001282048	0	ENSDARG00000103101	ndufc1	NADH:ubiquinone oxidoreductase subunit C1	Promoter
chr5	59697034	59697213	180	*	Distal Intergenic	5	59553679	59595592	41914	1	568626	NM_001127307	143355	ENSDARG00000032933	dtx2	deltex 2, E3 ubiquitin ligase	Intergenic
chr23	39513903	39514053	151	*	Intron (NM_001316730/568573, intron 16 of 22)	23	39481537	39528988	47452	1	568573	NM_001316730	32366	ENSDARG00000011809	mical1	microtubule associated monooxygenase, calponin and LIM domain containing 1	Intron
chr7	1595070	1595284	215	*	Exon (NM_001097584/562348, exon 10 of 24)	7	1579236	1619251	40016	1	562348	NM_001097584	15834	ENSDARG00000079949	supt16h	SPT16 homolog, facilitates chromatin remodeling subunit	Exon
chr13	36034523	36034852	330	*	Distal Intergenic	13	36039675	36050266	10592	2	406625	NM_214759	15414	ENSDARG00000039150	lgmn	legumain	Intergenic
chr10	37226979	37227168	190	*	Distal Intergenic	10	37145007	37167448	22442	1	768297	NM_001077461	81972	ENSDARG00000068716	cuedc1a	CUE domain containing 1a	Intergenic
chr7	42466432	42466666	235	*	Distal Intergenic	7	41903545	41916505	12961	2	406814	NM_213493	-549927	ENSDARG00000104066	dnaja2a	DnaJ heat shock protein family (Hsp40) member A2a	Intergenic
chr5	15150146	15150899	754	*	Distal Intergenic	5	15203421	15215478	12058	1	368206	NM_183339	-52522	ENSDARG00000031891	tbx1	T-box transcription factor 1	Intergenic
chr10	17460683	17460998	316	*	3' UTR	10	17454490	17454572	83	1	100033712	NR_030127	6193	ENSDARG00000081488	mir301c	microRNA 301c	Exon
chr3	57179611	57179775	165	*	Distal Intergenic	3	57234093	57257075	22983	1	798075	NM_001123516	-54318	ENSDARG00000059574	fscn2a	fascin actin-bundling protein 2a, retinal	Intergenic
chr15	6503744	6504344	601	*	Distal Intergenic	15	6459847	6493616	33770	1	449818	NM_001005991	43897	ENSDARG00000044781	bace2	beta-secretase 2	Intergenic
chr8	2677396	2677714	319	*	Distal Intergenic	8	2642384	2649926	7543	1	562755	NM_001126405	35012	ENSDARG00000062753	naif1	nuclear apoptosis inducing factor 1	Intergenic
chr19	48107821	48107971	151	*	Promoter (1-2kb)	19	48099287	48106519	7233	2	767797	NM_001076764	-1302	0	utp18	UTP18 small subunit processome component	Promoter
chr8	35070635	35070883	249	*	Distal Intergenic	8	35032600	35034401	1802	1	368567	NM_001309642	38035	ENSDARG00000112405	si:busm1-37i06.3	si:busm1-37i06.3	Intergenic
chr9	46258960	46259120	161	*	Distal Intergenic	9	46405587	46415813	10227	2	30276	NM_131069	156693	ENSDARG00000007099	gjc4b	gap junction protein gamma 4b	Intergenic
chr16	43440650	43441067	418	*	Intron (NM_001114444/571418, intron 11 of 14)	16	43401005	43413297	12293	1	799528	NM_001110039	39645	ENSDARG00000079946	sqlea	squalene epoxidase a	Intron
chr23	11546960	11547755	796	*	Distal Intergenic	23	11374168	11448742	74575	1	566148	NM_001163106	172792	ENSDARG00000077881	chl1a	cell adhesion molecule L1-like a	Intergenic
chr7	6037569	6037744	176	*	Promoter (1-2kb)	7	6031108	6036419	5312	2	100307102	NR_138554	-1150	ENSDARG00000105439	si:dkey-273g18.1	si:dkey-273g18.1	Promoter
chr8	9342006	9342156	151	*	Intron (NM_001098489/567422, intron 9 of 31)	8	9051721	9119713	67993	2	567544	NM_001327868	-222293	ENSDARG00000043646	slc6a8	solute carrier family 6 member 8	Intron
chr7	70803223	70803373	151	*	Distal Intergenic	7	70338270	70344449	6180	1	553722	NM_001020693	464953	ENSDARG00000031150	gba3	glucosidase, beta, acid 3 (gene/pseudogene)	Intergenic
chr1	55556121	55556503	383	*	Distal Intergenic	1	55745878	55749997	4120	2	327244	NM_199773	193494	ENSDARG00000041394	dnajb1b	DnaJ heat shock protein family (Hsp40) member B1b	Intergenic
chr4	46864171	46864321	151	*	Distal Intergenic	4	47257854	47262290	4437	1	30186	NM_130993	-393533	ENSDARG00000105570	crestin	crestin	Intergenic
chr12	2227201	2227516	316	*	Distal Intergenic	12	1947593	1951233	3641	2	60641	NM_131643	-275968	ENSDARG00000003293	sox9a	SRY-box transcription factor 9a	Intergenic
chr9	42337962	42338112	151	*	Distal Intergenic	9	42360695	42418466	57772	2	445508	NM_001004010	80354	ENSDARG00000011473	calcrla	calcitonin receptor-like a	Intergenic
chr14	22269255	22269557	303	*	Exon (NM_001024387/336252, exon 9 of 10)	14	22172100	22273845	101746	1	336252	NM_001024387	97155	ENSDARG00000079586	gabrb2a	gamma-aminobutyric acid type A receptor subunit beta2a	Exon
chr5	49820559	49821227	669	*	Intron (NM_200418/393390, intron 10 of 10)	5	49744782	49751528	6747	1	30418	NM_131180	75777	ENSDARG00000052695	nr2f1a	nuclear receptor subfamily 2, group F, member 1a	Intron
chr13	51991124	51991493	370	*	Intron (NM_199954/335499, intron 1 of 8)	13	52006945	52014610	7666	1	108449885	NM_001329912	-15452	ENSDARG00000116511	npas4l	neuronal PAS domain protein 4 like	Intron
chr24	17452965	17453247	283	*	Intron (NM_001281991/559157, intron 21 of 23)	24	17364761	17400129	35369	2	406816	NM_213495	-52836	ENSDARG00000007691	cul1b	cullin 1b	Intron
chr17	1101864	1102028	165	*	Intron (NM_200246/393216, intron 10 of 10)	17	1063988	1069195	5208	1	393735	NM_200762	37876	ENSDARG00000098588	gchfr	GTP cyclohydrolase I feedback regulator	Intron
chr16	8191146	8191296	151	*	Distal Intergenic	16	8139515	8162380	22866	1	497644	NM_001012384	51631	ENSDARG00000010941	pomgnt2	protein O-linked mannose N-acetylglucosaminyltransferase 2 (beta 1,4-)	Intergenic
chr4	30969617	30970328	712	*	Distal Intergenic	4	30775428	30780676	5249	1	100137116	NM_001114713	194189	ENSDARG00000101775	zgc:172014	zgc:172014	Intergenic
chr3	21288404	21288786	383	*	Promoter (8-9kb)	3	21251631	21280373	28743	2	450047	NM_001006067	-8031	ENSDARG00000002564	syngr1a	synaptogyrin 1a	Promoter
chr9	9914520	9914776	257	*	Distal Intergenic	9	9953063	9961000	7938	2	558841	NM_001080175	46224	ENSDARG00000063212	prmt2	protein arginine methyltransferase 2	Intergenic
chr21	15225298	15225859	562	*	Intron (NM_201168/394143, intron 10 of 17)	21	15125497	15282452	156956	2	394143	NM_201168	56593	ENSDARG00000005980	sfswap	splicing factor SWAP	Intron
chr4	8419615	8420129	515	*	Distal Intergenic	4	8532174	8665469	133296	1	30105	NM_001362273	-112045	ENSDARG00000102464	wnt5b	wingless-type MMTV integration site family, member 5b	Intergenic
chr25	35540171	35540321	151	*	Distal Intergenic	25	35553542	35572244	18703	1	751704	NM_001045416	-13221	ENSDARG00000067797	spi1a	Spi-1 proto-oncogene a	Intergenic
chr9	19976470	19976672	203	*	Distal Intergenic	9	19623406	19653458	30053	1	791775	NM_001126449	353064	ENSDARG00000088959	pdxka	pyridoxal (pyridoxine, vitamin B6) kinase a	Intergenic
chr3	8204199	8204399	201	*	Distal Intergenic	3	8229473	8246315	16843	2	393204	NM_200235	41916	ENSDARG00000040433	cyp2k22	cytochrome P450, family 2, subfamily K, polypeptide 22	Intergenic
chr3	61969181	61969365	185	*	Distal Intergenic	3	62061261	62087346	26086	2	793274	NM_001105129	117981	ENSDARG00000067607	srebf1	sterol regulatory element binding transcription factor 1	Intergenic
chr6	10827997	10828173	177	*	Promoter (<=1kb)	6	10812337	10828923	16587	2	30725	NM_131445	750	ENSDARG00000009021	chrna1	cholinergic receptor, nicotinic, alpha 1 (muscle)	Promoter
chr2	56348418	56348890	473	*	Promoter (<=1kb)	2	56339063	56348726	9664	2	641289	NM_001037113	0	ENSDARG00000041435	uba52	ubiquitin A-52 residue ribosomal protein fusion product 1	Promoter
chr22	14021288	14021438	151	*	Distal Intergenic	22	14051894	14083583	31690	1	570457	NM_001278817	-30456	ENSDARG00000020054	aox6	aldehyde oxidase 6	Intergenic
chr6	7843695	7843962	268	*	Distal Intergenic	6	7735806	7769186	33381	2	333938	NM_001098177	-74509	ENSDARG00000063295	myh9a	myosin, heavy chain 9a, non-muscle	Intergenic
chr8	25004054	25004549	496	*	Intron (NM_201293/798918, intron 1 of 16)	8	24971890	25011106	39217	2	798918	NM_201293	6557	ENSDARG00000056331	ahcyl1	adenosylhomocysteinase-like 1	Intron
chr19	33323034	33323719	686	*	Distal Intergenic	19	33368153	33370271	2119	2	100034538	NM_001083083	46552	ENSDARG00000070419	nkd3l	NKD inhibitor of WNT signaling pathway 3, like	Intergenic
chr10	3062522	3063003	482	*	Distal Intergenic	10	3111590	3130409	18820	1	327506	NM_001308608	-48587	ENSDARG00000069615	ckmt2a	creatine kinase, mitochondrial 2a (sarcomeric)	Intergenic
chr9	5776206	5776360	155	*	Distal Intergenic	9	5862040	5892077	30038	1	337325	NM_001128670	-85680	ENSDARG00000022261	pdzk1	PDZ domain containing 1	Intergenic
chr7	73065193	73065986	794	*	Distal Intergenic	7	73263751	73263822	72	2	100033729	NR_034276	197836	ENSDARG00000080961	mir31	microRNA 31	Intergenic
chr9	2432663	2433067	405	*	Intron (NM_213000/406273, intron 6 of 12)	9	2393397	2484043	90647	1	406273	NM_213000	39266	ENSDARG00000101735	chn1	chimerin 1	Intron
chr4	5052876	5053026	151	*	Intron (NM_201340/394240, intron 1 of 16)	4	5026015	5092191	66177	2	394240	NM_201340	39165	ENSDARG00000039343	ahcyl2b	adenosylhomocysteinase like 2b	Intron
chr4	69238129	69238331	203	*	Intron (NM_001320203/100141335, intron 3 of 9)	4	69376119	69388181	12063	1	108183284	NM_001328705	-137788	ENSDARG00000117113	zgc:173607	zgc:173607	Intron
chr16	12518859	12519103	245	*	Promoter (2-3kb)	16	12521872	12560342	38471	1	102725533	NM_001289880	-2769	ENSDARG00000074829	rasip1	Ras interacting protein 1	Promoter
chr15	12995333	12995560	228	*	Distal Intergenic	15	13107346	13253724	146379	2	100003690	NM_001113649	258164	ENSDARG00000105059	zgc:172282	zgc:172282	Intergenic
chr2	2721954	2722104	151	*	Distal Intergenic	2	2737567	2749219	11653	1	335821	NM_207059	-15463	ENSDARG00000023713	aqp1a.1	aquaporin 1a (Colton blood group), tandem duplicate 1	Intergenic
chr23	13662615	13662768	154	*	Distal Intergenic	23	13604218	13604320	103	1	100310765	NR_030650	58397	ENSDARG00000082246	mir1388	microRNA mir-1388	Intergenic
chr13	30631849	30632142	294	*	Intron (NM_001098388/562028, intron 2 of 3)	13	30579261	30645965	66705	2	562028	NM_001098388	13823	ENSDARG00000078026	zcchc24	zinc finger, CCHC domain containing 24	Intron
chr3	55966132	55967237	1106	*	Intron (NM_001327791/571489, intron 8 of 26)	3	55684770	56030100	345331	2	571489	NM_001327791	62863	ENSDARG00000079679	cep112	centrosomal protein 112	Intron
chr2	4490872	4491240	369	*	Exon (NM_001045425/751715, exon 3 of 3)	2	4490615	4496355	5741	2	751715	NM_001045425	5115	ENSDARG00000100086	adipoqb	adiponectin, C1Q and collagen domain containing, b	Exon
chr12	48916415	48916680	266	*	Distal Intergenic	12	48958822	48960461	1640	2	394082	NM_201107	43781	ENSDARG00000107527	slc18a3b	solute carrier family 18 member 3b	Intergenic
chr25	5775533	5775948	416	*	Distal Intergenic	25	5790536	5815834	25299	2	100000135	NM_001128075	39886	ENSDARG00000078139	appl2	adaptor protein, phosphotyrosine interaction, PH domain and leucine zipper containing 2	Intergenic
chr9	53052743	53053228	486	*	Distal Intergenic	9	52838340	52920305	81966	2	799412	NM_001288817	-132438	ENSDARG00000101641	trpm2	transient receptor potential cation channel, subfamily M, member 2	Intergenic
chr9	6719357	6719512	156	*	Distal Intergenic	9	6658594	6661699	3106	2	30386	NM_131150	-57658	ENSDARG00000042032	pou3f3a	POU class 3 homeobox 3a	Intergenic
chr8	53938582	53938870	289	*	Distal Intergenic	8	53918234	53926228	7995	2	558410	NM_001199726	-12354	ENSDARG00000013009	ubiad1	UbiA prenyltransferase domain containing 1	Intergenic
chr9	14326551	14327041	491	*	Distal Intergenic	9	14367578	14504834	137257	2	405902	NM_212966	177793	ENSDARG00000038446	nrp2b	neuropilin 2b	Intergenic
chr2	58057099	58057510	412	*	Distal Intergenic	2	58077949	58085436	7488	2	100101653	NM_001100156	27926	ENSDARG00000104077	fcer1gl	Fc receptor, IgE, high affinity I, gamma polypeptide like	Intergenic
chr2	28860969	28861219	251	*	Distal Intergenic	2	28889936	28934284	44349	1	568370	NM_001039633	-28717	ENSDARG00000055843	cdh10a	cadherin 10, type 2a (T2-cadherin)	Intergenic
chr25	30218696	30218999	304	*	Intron (NM_200881/327417, intron 3 of 10)	25	30233745	30263369	29625	1	792266	NM_001003511	-14746	ENSDARG00000045606	alkbh3	alkB homolog 3, alpha-ketoglutarate dependent dioxygenase	Intron
chr5	17724433	17724672	240	*	Distal Intergenic	5	17780475	17813299	32825	1	564271	NM_001100015	-55803	ENSDARG00000075347	chfr	checkpoint with forkhead and ring finger domains, E3 ubiquitin protein ligase	Intergenic
chr4	67056681	67057078	398	*	Distal Intergenic	4	67050049	67055577	5529	1	100137121	NM_001114718	6632	ENSDARG00000099048	znf1070	zinc finger protein 1070	Intergenic
chr7	24776738	24777009	272	*	Distal Intergenic	7	24815812	24828869	13058	2	436773	NM_001002500	51860	ENSDARG00000011462	otub1b	OTU deubiquitinase, ubiquitin aldehyde binding 1b	Intergenic
chr24	26985502	26986015	514	*	Distal Intergenic	24	26998029	27019538	21510	1	563742	NM_001077562	-12014	ENSDARG00000062146	larp4b	La ribonucleoprotein 4B	Intergenic
chr9	48162702	48163056	355	*	Distal Intergenic	9	48123070	48131567	8498	1	449776	NM_001005949	39632	ENSDARG00000068893	mettl5	methyltransferase 5, N6-adenosine	Intergenic
chr4	44506194	44506501	308	*	Distal Intergenic	4	44852270	45337903	485634	2	100126111	NM_001109839	831402	ENSDARG00000086296	znf1137	zinc finger protein 1137	Intergenic
chr20	8011151	8011313	163	*	Distal Intergenic	20	8122709	8419057	296349	2	692351	NM_001040685	407744	ENSDARG00000059939	dab1a	DAB adaptor protein 1a	Intergenic
chr11	30010171	30010677	507	*	Distal Intergenic	11	29981678	29996344	14667	2	492331	NM_001007297	-13827	ENSDARG00000016918	ace2	angiotensin I converting enzyme 2	Intergenic
chr7	68159075	68159566	492	*	Distal Intergenic	7	68214932	68463582	248651	2	100333211	NM_001365188	304016	ENSDARG00000103057	zfhx3b	zinc finger homeobox 3b	Intergenic
chr25	35539862	35540133	272	*	Distal Intergenic	25	35553542	35572244	18703	1	751704	NM_001045416	-13409	ENSDARG00000067797	spi1a	Spi-1 proto-oncogene a	Intergenic
chr20	51965757	51965907	151	*	Distal Intergenic	20	51832950	51874287	41338	1	567105	NM_001045274	132807	ENSDARG00000052471	taf1a	TATA box binding protein (TBP)-associated factor, RNA polymerase I, A	Intergenic
chr20	2795246	2795415	170	*	Distal Intergenic	20	2731514	2742596	11083	1	326663	NM_214696	63732	ENSDARG00000040184	syncrip	synaptotagmin binding, cytoplasmic RNA interacting protein	Intergenic
chr22	34195786	34195980	195	*	Distal Intergenic	22	33535560	33916072	380513	2	100331190	NM_001302247	-279714	0	LOC100331190	metabotropic glutamate receptor 7	Intergenic
chr15	46400337	46400541	205	*	Intron (NM_001278822/100004469, intron 1 of 6)	15	46386261	46598864	212604	1	100004469	NM_001278822	14076	ENSDARG00000109783	igsf11	immunoglobulin superfamily member 11	Intron
chr15	45258072	45258374	303	*	Distal Intergenic	15	45315949	45318785	2837	2	105667211	NM_001308063	60411	0	cd80/86	cluster of Differentiation 80/86	Intergenic
chr4	21316591	21317026	436	*	Distal Intergenic	4	21322986	21466825	143840	2	449994	NM_001006015	149799	ENSDARG00000045486	pawr	PRKC, apoptosis, WT1, regulator	Intergenic
chr5	9379836	9380064	229	*	Promoter (<=1kb)	5	9379484	9380165	682	1	100415801	NR_033479	352	0	ugt2b2p	UDP glucuronosyltransferase 2 family, pseudogene B2	Promoter
chr18	44248800	44248979	180	*	Distal Intergenic	18	44303154	44316920	13767	2	567699	NM_001045140	67941	ENSDARG00000068250	si:ch211-151h10.2	si:ch211-151h10.2	Intergenic
chr6	53233260	53233496	237	*	Distal Intergenic	6	53263602	53282604	19003	2	324302	NM_001100138	49108	ENSDARG00000098280	rbm5	RNA binding motif protein 5	Intergenic
chr9	40078879	40079085	207	*	Distal Intergenic	9	39960399	40011673	51275	2	100150224	NM_001161762	-67206	ENSDARG00000069111	ikzf2	IKAROS family zinc finger 2	Intergenic
chr15	21733079	21733522	444	*	Distal Intergenic	15	21744743	21772837	28095	1	449548	NM_001005590	-11221	ENSDARG00000032430	ppp2r1bb	protein phosphatase 2, regulatory subunit A, beta b	Intergenic
chr5	34627436	34627732	297	*	Distal Intergenic	5	34605797	34616625	10829	2	323613	NM_001309863	-10811	ENSDARG00000034368	hexb	hexosaminidase B (beta polypeptide)	Intergenic
chr7	49548551	49548998	448	*	Distal Intergenic	7	49638617	49651202	12586	2	553656	NM_001020629	102204	ENSDARG00000005651	hrasb	HRas proto-oncogene, GTPase b	Intergenic
chr7	53498251	53498434	184	*	Exon (NM_001030081/555219, exon 3 of 9)	7	53413800	53534790	120991	1	555219	NM_001030081	84451	ENSDARG00000104530	znf609b	zinc finger protein 609b	Exon
chr12	42553481	42553692	212	*	Intron (NM_001080602/567751, intron 10 of 15)	12	42436440	42577512	141073	1	567751	NM_001080602	117041	ENSDARG00000100244	ebf3a	EBF transcription factor 3a	Intron
chr23	45805018	45805521	504	*	Intron (NM_130919/30076, intron 2 of 9)	23	45770161	45825632	55472	1	30076	NM_130919	34857	0	vdra	vitamin D receptor a	Intron
chr7	64026976	64027253	278	*	Distal Intergenic	7	63325026	63573056	248031	1	555504	NM_001365653	701950	ENSDARG00000060610	pcdh7b	protocadherin 7b	Intergenic
chr22	26581986	26582146	161	*	Distal Intergenic	22	26520652	26524488	3837	2	798349	NM_001128799	-57498	ENSDARG00000061432	b3galt10.1	beta-1,3-galactosyltransferase 10, tandem duplicate 1	Intergenic
chr2	56590415	56591092	678	*	Intron (NM_001365187/100005033, intron 1 of 16)	2	56513190	56635866	122677	2	100005033	NM_001365187	44774	ENSDARG00000100313	pip5k1cb	phosphatidylinositol-4-phosphate 5-kinase, type I, gamma b	Intron
chr11	40707770	40707996	227	*	Distal Intergenic	11	40714075	40728343	14269	2	492767	NM_001007408	20347	ENSDARG00000015010	odad1	outer dynein arm docking complex subunit 1	Intergenic
chr14	12762339	12762527	189	*	Intron (NM_198360/368416, intron 3 of 14)	14	12536741	12837052	300312	2	368416	NM_198360	74525	ENSDARG00000037498	gria3b	glutamate receptor, ionotropic, AMPA 3b	Intron
chr10	44526192	44526583	392	*	Distal Intergenic	10	44553709	44560302	6594	2	555786	NM_001123007	33719	ENSDARG00000053963	npm2b	nucleophosmin/nucleoplasmin, 2b	Intergenic
chr5	51694109	51694259	151	*	Distal Intergenic	5	51739181	51756122	16942	2	550224	NM_001017562	61863	ENSDARG00000098153	lhfpl2b	LHFPL tetraspan subfamily member 2b	Intergenic
chr12	20732616	20732959	344	*	Distal Intergenic	12	20691310	20699180	7871	1	799868	NM_001082934	41306	ENSDARG00000043816	st6galnac1.2	ST6 (alpha-N-acetyl-neuraminyl-2,3-beta-galactosyl-1,3)-N-acetylgalactosaminide alpha-2,6-sialyltransferase 1, tandem duplicate 2	Intergenic
chr3	44854468	44854800	333	*	Distal Intergenic	3	44947355	45000645	53291	1	571246	NM_001080608	-92555	ENSDARG00000059616	hs3st2	heparan sulfate (glucosamine) 3-O-sulfotransferase 2	Intergenic
chr11	38498684	38498946	263	*	Promoter (6-7kb)	11	38480051	38492269	12219	2	30093	NM_001308956	-6415	ENSDARG00000077092	elk4	ETS transcription factor ELK4	Promoter
chr8	50898194	50898576	383	*	Distal Intergenic	8	50942240	50950548	8309	1	791742	NM_213126	-43664	ENSDARG00000015887	b2ml	beta-2-microglobulin, like	Intergenic
chr9	23779986	23780801	816	*	Distal Intergenic	9	23765587	23779497	13911	1	791754	NM_001114447	14399	ENSDARG00000040445	parp14rs1	poly(ADP-ribose) polymerase family member 14-related sequence 1	Intergenic
chr10	42868336	42868555	220	*	Distal Intergenic	10	42898924	42903937	5014	1	386639	NM_198370	-30369	ENSDARG00000007531	zcchc9	zinc finger, CCHC domain containing 9	Intergenic
chr17	530984	531467	484	*	Distal Intergenic	17	463767	465239	1473	2	553978	NM_001020803	-65745	ENSDARG00000099928	chrm5a	cholinergic receptor, muscarinic 5a	Intergenic
chr25	557497	557942	446	*	Distal Intergenic	25	581140	692366	111227	1	790930	NM_001080075	-23198	0	nell2a	neural EGFL like 2a	Intergenic
chr19	27731626	27731925	300	*	Intron (NM_001099987/557902, intron 2 of 24)	19	27609926	27776649	166724	2	557902	NM_001099987	44724	ENSDARG00000014588	adcy2b	adenylate cyclase 2b (brain)	Intron
chr4	47818871	47819120	250	*	Distal Intergenic	4	47257854	47262290	4437	1	30186	NM_130993	561017	ENSDARG00000105570	crestin	crestin	Intergenic
chr1	33012667	33012877	211	*	Distal Intergenic	1	33337463	33353778	16316	2	561803	NM_001145576	340901	ENSDARG00000033380	gyg2	glycogenin 2	Intergenic
chr6	37249365	37249547	183	*	Distal Intergenic	6	37301341	37307485	6145	1	406716	NM_001328210	-51794	ENSDARG00000044332	zranb2	zinc finger, RAN-binding domain containing 2	Intergenic
chr17	39413501	39413651	151	*	Distal Intergenic	17	39242437	39316202	73766	1	100137120	NM_001328606	171064	ENSDARG00000088263	zgc:174356	zgc:174356	Intergenic
chr9	55912209	55912588	380	*	Distal Intergenic	9	55857193	55875077	17885	1	550129	NM_001017557	55016	ENSDARG00000099236	2010-09-01	septin 10	Intergenic
chr18	35270618	35270912	295	*	Distal Intergenic	18	35229115	35251379	22265	1	573117	NM_001114446	41503	ENSDARG00000074996	tbrg1	transforming growth factor beta regulator 1	Intergenic
chr23	45750530	45751145	616	*	Distal Intergenic	23	45770161	45825632	55472	1	30076	NM_130919	-19016	0	vdra	vitamin D receptor a	Intergenic
chr15	2494386	2494814	429	*	Intron (NM_001020548/553569, intron 1 of 3)	15	2490204	2497566	7363	2	553569	NM_001020548	2752	ENSDARG00000057677	neu4	sialidase 4	Intron
chr2	34553847	34554000	154	*	Distal Intergenic	2	34380071	34483597	103527	2	561009	NM_001309831	-70250	ENSDARG00000014302	brinp2	bone morphogenetic protein/retinoic acid inducible neural-specific 2	Intergenic
chr6	28575350	28576070	721	*	Intron (NM_201198/573024, intron 6 of 10)	6	28752973	28790318	37346	1	560596	NM_001089528	-176903	ENSDARG00000056026	tprg1	tumor protein p63 regulated 1	Intron
chr13	23475046	23475518	473	*	Distal Intergenic	13	23488297	23612326	124030	2	407653	NM_214782	136808	ENSDARG00000052721	prim2	DNA primase subunit 2	Intergenic
chr24	30120670	30121406	737	*	Promoter (<=1kb)	24	30120815	30199070	78256	1	100093705	NM_001099258	0	ENSDARG00000101348	plppr5b	phospholipid phosphatase related 5b	Promoter
chr15	30800924	30801280	357	*	Intron (NM_201109/394084, intron 5 of 14)	15	30425713	30816474	390762	2	394084	NM_201109	15194	ENSDARG00000032614	msi2b	musashi RNA-binding protein 2b	Intron
chr24	1274735	1274933	199	*	Intron (NM_001040326/353246, intron 2 of 16)	24	1162646	1303659	141014	2	353246	NM_181497	28726	ENSDARG00000102153	nrp1a	neuropilin 1a	Intron
chr20	49779904	49780357	454	*	Distal Intergenic	20	49895220	49928452	33233	1	768124	NM_001077270	-114863	ENSDARG00000067913	ints9	integrator complex subunit 9	Intergenic
chr6	40103874	40104444	571	*	Promoter (5-6kb)	6	40089743	40098521	8779	2	436662	NM_001002389	-5353	ENSDARG00000019613	ip6k2b	inositol hexakisphosphate kinase 2b	Promoter
chr2	59051382	59051822	441	*	Exon (NM_001017839/550537, exon 6 of 11)	2	59041081	59063573	22493	1	550537	NM_001017839	10301	ENSDARG00000046074	stk11	serine/threonine kinase 11	Exon
chr7	74086377	74086620	244	*	Distal Intergenic	7	74133767	74135931	2165	1	335628	NM_199961	-47147	ENSDARG00000104439	cldnd1a	claudin domain containing 1a	Intergenic
chr16	53810945	53811466	522	*	Distal Intergenic	16	53733712	53800047	66336	2	767761	NM_001076728	-10898	ENSDARG00000098792	znrf2b	zinc and ring finger 2b	Intergenic
chr25	35624902	35625052	151	*	Exon (NM_001201456/559366, exon 37 of 51)	25	35603107	35664817	61711	2	559366	NM_001201456	39765	ENSDARG00000006169	lrrk2	leucine-rich repeat kinase 2	Exon
chr7	73778555	73779045	491	*	Distal Intergenic	7	73718031	73752758	34728	2	767757	NM_001076724	-25797	ENSDARG00000018105	casq1b	calsequestrin 1b	Intergenic
chr2	21800420	21800570	151	*	Distal Intergenic	2	21821683	21847930	26248	2	140617	NM_201454	47360	ENSDARG00000020261	rab2a	RAB2A, member RAS oncogene family	Intergenic
chr24	39047761	39048213	453	*	Distal Intergenic	24	39158283	39175750	17468	1	325402	NM_205554	-110070	ENSDARG00000036577	atp6v0cb	ATPase H+ transporting V0 subunit cb	Intergenic
chr13	38303711	38303861	151	*	Distal Intergenic	13	38226161	38277981	51821	1	100330584	NR_120381	77550	ENSDARG00000091950	si:dkeyp-4c7.3	si:dkeyp-4c7.3	Intergenic
chr10	15683442	15683621	180	*	Distal Intergenic	10	15618098	15644940	26843	2	566749	NM_001193541	-38502	ENSDARG00000044282	smc5	structural maintenance of chromosomes 5	Intergenic
chr20	51880062	51880621	560	*	Distal Intergenic	20	51832950	51874287	41338	1	567105	NM_001045274	47112	ENSDARG00000052471	taf1a	TATA box binding protein (TBP)-associated factor, RNA polymerase I, A	Intergenic
chr22	33101243	33101820	578	*	Distal Intergenic	22	33135253	33193083	57831	1	286829	NM_173274	-33433	ENSDARG00000016153	dag1	dystroglycan 1	Intergenic
chr19	4498569	4498813	245	*	Intron (NM_001128549/799704, intron 1 of 1)	19	4464249	4531049	66801	1	799704	NM_001128549	34320	ENSDARG00000104563	kcnk9	potassium channel, subfamily K, member 9	Intron
chr16	8950182	8950445	264	*	Distal Intergenic	16	8531417	8663497	132081	2	497312	NM_001289913	-286685	ENSDARG00000091006	cobl	cordon-bleu WH2 repeat protein	Intergenic
chr12	12676707	12676970	264	*	Distal Intergenic	12	13118621	13164249	45629	1	30208	NM_131014	-441651	ENSDARG00000055527	cmn	calymmin	Intergenic
chr10	11689537	11689725	189	*	Distal Intergenic	10	11767791	11788559	20769	1	100000660	NM_001098758	-78066	ENSDARG00000063161	ppwd1	peptidylprolyl isomerase domain and WD repeat containing 1	Intergenic
chr14	40675098	40675248	151	*	Intron (NM_001114413/556984, intron 2 of 6)	14	40641731	40720357	78627	1	556984	NM_001114413	33367	ENSDARG00000052615	tnmd	tenomodulin	Intron
chr24	3761336	3761633	298	*	Distal Intergenic	24	3478962	3527297	48336	1	558075	NM_001168264	282374	ENSDARG00000074611	wdr37	WD repeat domain 37	Intergenic
chr14	45927401	45927738	338	*	Intron (NM_001004573/447834, intron 3 of 9)	14	45789454	45967712	178259	2	447834	NM_001004573	39974	ENSDARG00000029609	macrod1	mono-ADP ribosylhydrolase 1	Intron
chr1	39483593	39483827	235	*	Intron (NM_001365543/30155, intron 2 of 30)	1	39387843	39779911	392069	1	30155	NM_001365543	95750	ENSDARG00000005479	tenm3	teneurin transmembrane protein 3	Intron
chr7	25756727	25757118	392	*	Distal Intergenic	7	25561102	25694063	132962	2	560924	NM_001257193	-62664	ENSDARG00000007370	dysf	dysferlin, limb girdle muscular dystrophy 2B (autosomal recessive)	Intergenic
chr2	41651252	41651810	559	*	Intron (NM_001020567/553590, intron 4 of 16)	2	41576922	41723165	146244	2	553590	NM_001020567	71355	ENSDARG00000056490	zgc:110158	zgc:110158	Intron
chr6	1489467	1489617	151	*	Distal Intergenic	6	1494817	1514767	19951	2	492522	NM_001007394	25150	ENSDARG00000045978	chchd6b	coiled-coil-helix-coiled-coil-helix domain containing 6b	Intergenic
chr3	11539313	11539801	489	*	Promoter (8-9kb)	3	11548522	11576339	27818	1	641478	NM_001037419	-8721	ENSDARG00000040387	mmd	monocyte to macrophage differentiation-associated	Promoter
chr24	546770	547130	361	*	Distal Intergenic	24	402493	495029	92537	1	503750	NM_001013328	144277	ENSDARG00000021909	zgc:110852	zgc:110852	Intergenic
chr1	51159287	51159437	151	*	Promoter (1-2kb)	1	51104984	51157660	52677	2	140421	NM_131861	-1627	ENSDARG00000030289	jag1a	jagged canonical Notch ligand 1a	Promoter
chr19	4373177	4373327	151	*	Distal Intergenic	19	4464249	4531049	66801	1	799704	NM_001128549	-90922	ENSDARG00000104563	kcnk9	potassium channel, subfamily K, member 9	Intergenic
chr11	16478782	16478962	181	*	Distal Intergenic	11	16574715	16584245	9531	1	559966	NM_001110030	-95753	ENSDARG00000070698	kbtbd8	kelch repeat and BTB (POZ) domain containing 8	Intergenic
chr8	3604440	3604590	151	*	Distal Intergenic	8	3649070	3674506	25437	1	445154	NM_001003548	-44480	ENSDARG00000058425	rab35b	RAB35, member RAS oncogene family b	Intergenic
chr25	35383757	35383953	197	*	Distal Intergenic	25	35348614	35360171	11558	2	100006207	NM_001302626	-23586	ENSDARG00000097236	svip	small VCP interacting protein	Intergenic
chr3	55278881	55279270	390	*	Promoter (8-9kb)	3	55288200	55290637	2438	1	107990273	NM_001328153	-8930	ENSDARG00000097571	angptl8	angiopoietin like 8	Promoter
chr19	1751616	1752035	420	*	Intron (NM_198819/386705, intron 1 of 29)	19	1743043	2214712	471670	1	386705	NM_198819	8573	0	ptk2aa	protein tyrosine kinase 2aa	Intron
chr13	15166299	15166719	421	*	Distal Intergenic	13	15182170	15213584	31415	1	562867	NM_001080584	-15451	ENSDARG00000069733	mavs	mitochondrial antiviral signaling protein	Intergenic
chr8	5365163	5365417	255	*	Distal Intergenic	8	5202589	5220125	17537	2	323563	NM_001012242	-145038	ENSDARG00000025468	bnip3la	BCL2 interacting protein 3 like a	Intergenic
chr20	32818620	32818796	177	*	Distal Intergenic	20	32756763	32758949	2187	1	393590	NM_200618	61857	ENSDARG00000018921	lratd1	LRAT domain containing 1	Intergenic
chr15	37612155	37612305	151	*	Distal Intergenic	15	37589758	37599675	9918	1	550587	NM_001017888	22397	ENSDARG00000053950	lin37	lin-37 DREAM MuvB core complex component	Intergenic
chr6	35677127	35677324	198	*	Exon (NM_001114437/569746, exon 8 of 8)	6	35675874	35738836	62963	2	569746	NM_001114437	61512	ENSDARG00000076351	brinp3a.1	bone morphogenetic protein/retinoic acid inducible neural-specific 3a, tandem duplicate 1	Exon
chr6	17638916	17639157	242	*	Distal Intergenic	6	18197815	18199062	1248	2	559662	NM_001037104	559905	ENSDARG00000100504	ppp1r27b	protein phosphatase 1, regulatory subunit 27b	Intergenic
chr3	753459	753989	531	*	Distal Intergenic	3	726000	737904	11905	1	100884154	NM_001258236	27459	ENSDARG00000104275	dicp1.17	diverse immunoglobulin domain-containing protein 1.17	Intergenic
chr23	2632590	2633091	502	*	Distal Intergenic	23	2728226	2745985	17760	1	569174	NM_001030232	-95135	ENSDARG00000044956	zgc:114123	zgc:114123	Intergenic
chr20	281515	281755	241	*	Intron (NM_001166231/794092, intron 1 of 4)	20	277258	284865	7608	2	794092	NM_001166231	3110	ENSDARG00000071048	ccn6	cellular communication network factor 6	Intron
chr19	47717632	47717823	192	*	Distal Intergenic	19	47773015	47782876	9862	2	492815	NM_001007456	65053	ENSDARG00000043137	cdca8	cell division cycle associated 8	Intergenic
chr3	61006453	61006984	532	*	Intron (NM_213266/406550, intron 21 of 30)	3	60957516	61034551	77036	1	406550	NM_213266	48937	ENSDARG00000030560	helz	helicase with zinc finger	Intron
chr20	54022743	54023118	376	*	Promoter (1-2kb)	20	54024724	54025892	1169	1	100124601	NM_001102628	-1606	ENSDARG00000089478	si:dkey-241l7.4	si:dkey-241l7.4	Promoter
chr18	44821475	44821756	282	*	Distal Intergenic	18	44849852	44874334	24483	1	641490	NM_001037430	-28096	ENSDARG00000067601	arfgap2	ADP-ribosylation factor GTPase activating protein 2	Intergenic
chr7	37724405	37724595	191	*	Distal Intergenic	7	37742296	37755338	13043	1	406675	NM_213366	-17701	ENSDARG00000008380	brd7	bromodomain containing 7	Intergenic
chr9	43459995	43460198	204	*	Intron (NM_212793/368405, intron 1 of 8)	9	43243225	43538328	295104	2	368405	NM_212793	78130	ENSDARG00000006065	znf385b	zinc finger protein 385B	Intron
chr17	31647846	31648125	280	*	Distal Intergenic	17	31652639	31659661	7023	2	796163	NM_131462	11536	ENSDARG00000005574	vsx2	visual system homeobox 2	Intergenic
chr20	11488237	11488387	151	*	Distal Intergenic	20	11103708	11105696	1989	2	571972	NM_001100043	-382541	ENSDARG00000079355	flrt2	fibronectin leucine rich transmembrane protein 2	Intergenic
chr14	36285573	36286252	680	*	Exon (NM_001365527/403045, exon 20 of 24)	14	36246726	36268029	21304	1	317738	NM_199532	38847	ENSDARG00000004402	elovl6	ELOVL fatty acid elongase 6	Exon
chr8	4206459	4206942	484	*	Distal Intergenic	8	4343058	4359475	16418	1	677750	NM_001040045	-136116	ENSDARG00000053424	myl2b	myosin, light chain 2b, regulatory, cardiac, slow	Intergenic
chr15	5052642	5052924	283	*	Exon (NM_001110454/556979, exon 3 of 15)	15	5028725	5074977	46253	1	556979	NM_001110454	23917	ENSDARG00000063475	abcg1	ATP-binding cassette, sub-family G (WHITE), member 1	Exon
chr17	8463397	8463651	255	*	Distal Intergenic	17	8498890	8562543	63654	2	567746	NM_001080601	98892	ENSDARG00000058692	fzd3b	frizzled class receptor 3b	Intergenic
chr2	10703339	10703926	588	*	Promoter (<=1kb)	2	10687276	10703621	16346	2	326961	NM_199756	0	ENSDARG00000020197	rpl5a	ribosomal protein L5a	Promoter
chr19	33819082	33819555	474	*	Distal Intergenic	19	33836439	33850198	13760	2	393194	NM_200225	30643	ENSDARG00000102705	otud6b	OTU deubiquitinase 6B	Intergenic
chr9	2468753	2469250	498	*	Intron (NM_213000/406273, intron 8 of 12)	9	2499627	2518359	18733	1	100005341	NM_001128295	-30377	ENSDARG00000104300	wipf1a	WAS/WASL interacting protein family, member 1a	Intron
chr21	13244194	13244492	299	*	Distal Intergenic	21	13227045	13230925	3881	2	321714	NM_201468	-13269	ENSDARG00000003920	setb	SET nuclear proto-oncogene b	Intergenic
chr25	7316904	7317566	663	*	Promoter (4-5kb)	25	7321816	7336346	14531	1	326908	NM_001089334	-4250	ENSDARG00000031198	hmg20a	high mobility group 20A	Promoter
chr9	55675732	55675933	202	*	Distal Intergenic	9	55730037	55744713	14677	2	100141344	NM_001114909	68780	ENSDARG00000098249	asmt	acetylserotonin O-methyltransferase	Intergenic
chr12	6852268	6852633	366	*	Intron (NM_001012486/503521, intron 4 of 34)	12	6566236	6905375	339140	2	503521	NM_001012486	52742	ENSDARG00000008127	pcdh15b	protocadherin-related 15b	Intron
chr2	1706107	1706374	268	*	Intron (NM_001366847/110437953, intron 1 of 20)	2	1666580	1904551	237972	1	110437953	NM_001366848	39527	ENSDARG00000111712	adgrl2b.1	adhesion G protein-coupled receptor L2b, tandem duplicate 1	Intron
chr1	39976004	39976301	298	*	Distal Intergenic	1	39981451	39983669	2219	2	436721	NM_001002448	7368	ENSDARG00000104907	ing2	inhibitor of growth family, member 2	Intergenic
chr15	30818435	30818715	281	*	Promoter (1-2kb)	15	30425713	30816474	390762	2	394084	NM_201109	-1961	ENSDARG00000032614	msi2b	musashi RNA-binding protein 2b	Promoter
chr15	1099117	1099398	282	*	Distal Intergenic	15	1119114	1120421	1308	1	100149618	NM_001308557	-19716	ENSDARG00000069945	p2ry12	purinergic receptor P2Y12	Intergenic
chr7	7391890	7392207	318	*	Intron (NM_001007772/493612, intron 2 of 7)	7	7379634	7398352	18719	2	493612	NM_001007772	6145	ENSDARG00000004658	zgc:101810	zgc:101810	Intron
chr10	11863801	11864404	604	*	Distal Intergenic	10	11790303	11840353	50051	2	767706	NM_001076644	-23448	ENSDARG00000069420	trim23	tripartite motif containing 23	Intergenic
chr11	32686820	32687380	561	*	Intron (NM_001160822/561336, intron 1 of 3)	11	32577554	32722361	144808	2	561336	NM_001160822	34981	ENSDARG00000027041	pcdh17	protocadherin 17	Intron
chr12	48244944	48245321	378	*	Exon (NM_200733/393706, exon 2 of 11)	12	48241822	48267595	25774	1	393706	NM_200733	3122	ENSDARG00000099933	ppa1a	inorganic pyrophosphatase 1a	Exon
chr24	32755897	32756212	316	*	Distal Intergenic	24	32646779	32664669	17891	2	387526	NM_199215	-91228	ENSDARG00000014488	ca2	carbonic anhydrase II	Intergenic
chr11	37246906	37247064	159	*	Distal Intergenic	11	37201489	37229221	27733	1	100003906	NM_001025164	45417	ENSDARG00000100406	itih3b.2	inter-alpha-trypsin inhibitor heavy chain 3b, tandem duplicate 2	Intergenic
chr15	31153405	31154002	598	*	Distal Intergenic	15	31161783	31177270	15488	2	323226	NM_199633	23268	ENSDARG00000021343	wsb1	WD repeat and SOCS box containing 1	Intergenic
chr6	42602445	42602609	165	*	Distal Intergenic	6	42409250	42418165	8916	2	322041	NM_201470	-184280	ENSDARG00000008310	ip6k2a	inositol hexakisphosphate kinase 2a	Intergenic
chr2	1543591	1543783	193	*	Intron (NM_001040386/678641, intron 2 of 8)	2	1522688	1569250	46563	2	678641	NM_001040386	25467	ENSDARG00000003290	dab1b	DAB adaptor protein 1b	Intron
chr7	72442758	72443463	706	*	Distal Intergenic	7	72577898	72585111	7214	1	768305	NM_001077468	-134435	ENSDARG00000003846	mrpl21	mitochondrial ribosomal protein L21	Intergenic
chr17	11309953	11310607	655	*	Intron (NM_001258228/100884142, intron 9 of 31)	17	11327164	11329959	2796	2	324723	NM_212687	19352	ENSDARG00000004297	irf2bpl	interferon regulatory factor 2 binding protein-like	Intron
chr12	44426197	44426599	403	*	Intron (NM_001110011/572187, intron 35 of 44)	12	44362681	44821797	459117	2	572187	NM_001110011	395198	ENSDARG00000099093	dock1	dedicator of cytokinesis 1	Intron
chr18	34116626	34116776	151	*	Distal Intergenic	18	34146007	34156765	10759	2	565816	NM_001144796	39989	ENSDARG00000040582	c18h3orf33	c18h3orf33 homolog (H. sapiens)	Intergenic
chr7	52990276	52990508	233	*	Distal Intergenic	7	52962630	52963561	932	2	557301	NM_001327818	-26715	ENSDARG00000035852	LOC557301	cocaine- and amphetamine-regulated transcript protein-like	Intergenic
chr3	3595321	3595564	244	*	Distal Intergenic	3	3610140	3634851	24712	1	768194	NM_001077336	-14576	ENSDARG00000071152	pick1	protein interacting with prkca 1	Intergenic
chr9	40416216	40416802	587	*	Distal Intergenic	9	40546677	40617382	70706	1	100148652	NM_001128564	-129875	ENSDARG00000069134	vwc2l	von Willebrand factor C domain containing 2 like	Intergenic
chr12	46065583	46065734	152	*	Distal Intergenic	12	46120444	46145886	25443	2	100009638	NM_001083007	80152	ENSDARG00000052779	zgc:153932	zgc:153932	Intergenic
chr20	51538410	51538574	165	*	Intron (NM_212800/619201, intron 3 of 8)	20	51489195	51559410	70216	2	619201	NM_212800	20836	ENSDARG00000044417	disp1	dispatched homolog 1 (Drosophila)	Intron
chr14	220651	220846	196	*	Promoter (5-6kb)	14	213614	215166	1553	2	337865	NM_178132	-5485	ENSDARG00000037639	nkx3-2	NK3 homeobox 2	Promoter
chr15	4662060	4662688	629	*	Distal Intergenic	15	4585401	4616816	31416	2	402996	NM_205695	-45244	ENSDARG00000042252	eif4h	eukaryotic translation initiation factor 4h	Intergenic
chr14	34981653	34982236	584	*	Distal Intergenic	14	34951202	34958499	7298	1	445373	NM_001007108	30451	ENSDARG00000033727	il12ba	interleukin 12Ba	Intergenic
chr22	11021686	11022278	593	*	Intron (NM_001123229/245700, intron 1 of 20)	22	10927871	11053148	125278	2	245700	NM_001123229	30870	ENSDARG00000071524	insrb	insulin receptor b	Intron
chr16	29575212	29575560	349	*	Intron (NM_001256731/100317933, intron 2 of 3)	16	29586004	29587314	1311	1	373102	NM_194394	-10444	ENSDARG00000008363	mcl1b	MCL1 apoptosis regulator, BCL2 family member b	Intron
chr13	42989324	42989474	151	*	Intron (NM_214809/407978, intron 12 of 68)	13	43130893	43149063	18171	2	570830	NM_001077581	159589	ENSDARG00000068784	vsir	V-set immunoregulatory receptor	Intron
chr16	26866459	26866734	276	*	Distal Intergenic	16	26850978	26855945	4968	2	791987	NM_001002108	-10514	ENSDARG00000055719	ino80c	INO80 complex subunit C	Intergenic
chr1	27775670	27775883	214	*	Distal Intergenic	1	27808916	27861148	52233	1	692285	NM_001045258	-33033	ENSDARG00000006621	pspc1	paraspeckle component 1	Intergenic
chr17	25448594	25448940	347	*	Intron (NM_201486/368255, intron 1 of 5)	17	25444424	25480374	35951	1	368255	NM_201486	4170	ENSDARG00000022995	clic4	chloride intracellular channel 4	Intron
chr9	46930194	46930418	225	*	Distal Intergenic	9	46820636	46842179	21544	2	403039	NM_001126463	-88015	ENSDARG00000025348	igfbp5b	insulin-like growth factor binding protein 5b	Intergenic
chr23	4006478	4006718	241	*	Intron (NM_001008586/494043, intron 2 of 15)	23	3951652	4019699	68048	2	494043	NM_001008586	12981	ENSDARG00000020699	slc9a8	solute carrier family 9 member 8	Intron
chr25	8728635	8728785	151	*	Distal Intergenic	25	8627748	8660726	32979	2	550364	NM_001017671	-67909	ENSDARG00000103643	unc45a	unc-45 myosin chaperone A	Intergenic
chr3	56263578	56263732	155	*	Distal Intergenic	3	55684770	56030100	345331	2	571489	NM_001327791	-233478	ENSDARG00000079679	cep112	centrosomal protein 112	Intergenic
chr17	8574954	8575642	689	*	Distal Intergenic	17	8498890	8562543	63654	2	567746	NM_001080601	-12411	ENSDARG00000058692	fzd3b	frizzled class receptor 3b	Intergenic
chr6	43742642	43742922	281	*	Intron (NM_001039637/569047, intron 5 of 19)	6	43602142	43882696	280555	2	569047	NM_001039637	139774	ENSDARG00000014181	foxp1b	forkhead box P1b	Intron
chr19	24260377	24260580	204	*	Distal Intergenic	19	24263557	24267330	3774	2	336965	NM_001080161	6750	ENSDARG00000070702	s100v2	S100 calcium binding protein V2	Intergenic
chr10	24865390	24865540	151	*	Distal Intergenic	10	24762211	24765949	3739	2	550527	NM_001017829	-99441	ENSDARG00000043898	timm10b	translocase of inner mitochondrial membrane 10 homolog B (yeast)	Intergenic
chr9	6462029	6462287	259	*	Intron (NM_200997/393972, intron 1 of 3)	9	6395137	6502011	106875	2	393972	NM_200997	39724	ENSDARG00000018206	nck2a	NCK adaptor protein 2a	Intron
chr1	8109469	8109748	280	*	Distal Intergenic	1	8165341	8192418	27078	2	555184	NM_001030080	82670	ENSDARG00000022668	grapb	GRB2 related adaptor protein b	Intergenic
chr4	64599190	64599456	267	*	Distal Intergenic	4	64328158	64336324	8167	2	100141494	NM_001115109	-262866	ENSDARG00000100652	znf1147	zinc finger protein 1147	Intergenic
chr2	56947837	56947987	151	*	Distal Intergenic	2	56891858	56911011	19154	1	405880	NM_212944	55979	ENSDARG00000105208	tm6sf2a	transmembrane 6 superfamily member 2a	Intergenic
chr20	819005	819330	326	*	Intron (NM_001160013/568897, intron 4 of 4)	20	812174	823226	11053	1	568897	NM_001160013	6831	ENSDARG00000043912	mei4	meiosis-specific, MEI4 homolog (S. cerevisiae)	Intron
chr23	1698012	1698284	273	*	Promoter (4-5kb)	23	1702624	1726560	23937	1	767725	NM_001076663	-4340	ENSDARG00000061024	rabggta	Rab geranylgeranyltransferase subunit alpha	Promoter
chr15	36906453	36907082	630	*	Distal Intergenic	15	36941491	37017331	75841	1	557315	NM_001099344	-34409	ENSDARG00000104665	kirrel3l	kirre like nephrin family adhesion molecule 3, like	Intergenic
chr15	45002681	45003047	367	*	Promoter (5-6kb)	15	45008414	45010546	2133	1	100333015	NR_023326	-5367	0	dync2h1	dynein cytoplasmic 2 heavy chain 1	Promoter
chr3	36485185	36485335	151	*	Promoter (3-4kb)	3	36459790	36481986	22197	2	449936	NM_001137666	-3199	ENSDARG00000101043	ppl	periplakin	Promoter
chr1	27763218	27763483	266	*	Distal Intergenic	1	27808916	27861148	52233	1	692285	NM_001045258	-45433	ENSDARG00000006621	pspc1	paraspeckle component 1	Intergenic
chr16	45444110	45444396	287	*	Distal Intergenic	16	45456066	45689083	233018	1	100151149	NM_001326467	-11670	ENSDARG00000069765	syngap1b	synaptic Ras GTPase activating protein 1b	Intergenic
chr10	19370648	19371027	380	*	Distal Intergenic	10	19525839	19551118	25280	1	550503	NM_001017805	-154812	ENSDARG00000054050	vsig8a	V-set and immunoglobulin domain containing 8a	Intergenic
chr24	2449399	2449779	381	*	Distal Intergenic	24	2462158	2467479	5322	2	101886351	NM_001310488	17700	ENSDARG00000090649	ly86	lymphocyte antigen 86	Intergenic
chr9	44647495	44647907	413	*	Distal Intergenic	9	44713036	44718628	5593	2	792815	NM_001128265	70721	ENSDARG00000040490	dusp19a	dual specificity phosphatase 19a	Intergenic
chr5	1032543	1032806	264	*	Intron (NM_212768/337105, intron 1 of 5)	5	998296	1047504	49209	2	337105	NM_212768	14698	ENSDARG00000075952	mbd2	methyl-CpG binding domain protein 2	Intron
chr9	24528154	24528399	246	*	Distal Intergenic	9	24249485	24412544	163060	2	100004613	NM_001128365	-115610	ENSDARG00000051824	tmeff2a	transmembrane protein with EGF-like and two follistatin-like domains 2a	Intergenic
chr17	52358134	52358678	545	*	Intron (NM_001324539/407693, intron 3 of 5)	17	52300018	52386518	86501	1	407693	NM_001324539	58116	ENSDARG00000100847	esrrb	estrogen-related receptor beta	Intron
chr19	23735171	23735568	398	*	Distal Intergenic	19	23897666	23918119	20454	2	321491	NM_199546	182551	ENSDARG00000057234	chtopa	chromatin target of PRMT1a	Intergenic
chr6	935307	935953	647	*	Intron (NM_001245966/564934, intron 1 of 8)	6	844310	957830	113521	2	564934	NM_001245966	21877	ENSDARG00000078416	zeb2b	zinc finger E-box binding homeobox 2b	Intron
chr2	28313798	28314176	379	*	Distal Intergenic	2	28049054	28102264	53211	2	541393	NM_001013520	-211534	ENSDARG00000014522	cdh6	cadherin 6	Intergenic
chr4	72217747	72217897	151	*	3' UTR	4	72205868	72218077	12210	1	323052	NM_001099227	11879	ENSDARG00000116300	zgc:165515	zgc:165515	Exon
chr23	41115923	41116187	265	*	Distal Intergenic	23	40872691	40895168	22478	2	402976	NM_001139458	-220755	ENSDARG00000041644	cltrn	collectrin, amino acid transport regulator	Intergenic
chr8	1909775	1910060	286	*	Distal Intergenic	8	1839708	1851978	12271	1	553460	NM_001256256	70067	ENSDARG00000038518	snap29	synaptosome associated protein 29	Intergenic
chr12	45237943	45238557	615	*	Promoter (<=1kb)	12	45238292	45257212	18921	1	405881	NM_212945	0	ENSDARG00000039667	mrpl38	mitochondrial ribosomal protein L38	Promoter
chr8	19997227	19997768	542	*	Exon (NM_001123276/565874, exon 11 of 12)	8	19977712	19997768	20057	1	565874	NM_001123276	19515	ENSDARG00000078434	znf692	zinc finger protein 692	Exon
chr13	14006016	14006643	628	*	Promoter (<=1kb)	13	14006133	14181765	175633	1	794975	NM_001353962	0	ENSDARG00000062164	atrn	attractin	Promoter
chr5	46452887	46453195	309	*	Intron (NM_001326557/116993, intron 4 of 10)	5	46424437	46486030	61594	1	116993	NM_001326557	28450	ENSDARG00000103515	vcana	versican a	Intron
chr24	40859851	40860435	585	*	Promoter (<=1kb)	24	40860320	40873102	12783	1	100330055	NM_001326289	0	ENSDARG00000101928	gorasp1b	golgi reassembly stacking protein 1b	Promoter
chr4	49123412	49123578	167	*	Distal Intergenic	4	48802365	48826436	24072	1	100330526	NM_001328022	321047	ENSDARG00000096172	znf1113	zinc finger protein 1113	Intergenic
chr15	12163900	12164421	522	*	Distal Intergenic	15	12274079	12318947	44869	2	333987	NM_199847	154526	ENSDARG00000100971	fxyd6	FXYD domain containing ion transport regulator 6	Intergenic
chr8	4337575	4337845	271	*	Promoter (5-6kb)	8	4343058	4359475	16418	1	677750	NM_001040045	-5213	ENSDARG00000053424	myl2b	myosin, light chain 2b, regulatory, cardiac, slow	Promoter
chr8	45516363	45516746	384	*	Distal Intergenic	8	45418986	45430801	11816	2	406419	NM_213145	-85562	ENSDARG00000075758	ywhabb	tyrosine 3-monooxygenase/tryptophan 5-monooxygenase activation protein, beta polypeptide b	Intergenic
chr22	18251538	18252077	540	*	Promoter (2-3kb)	22	18254769	18254855	87	1	100033555	NR_029996	-2692	ENSDARG00000083496	mir9-4	microRNA 9-4	Promoter
chr6	1006534	1006769	236	*	Distal Intergenic	6	844310	957830	113521	2	564934	NM_001245966	-48704	ENSDARG00000078416	zeb2b	zinc finger E-box binding homeobox 2b	Intergenic
chr13	26772744	26773000	257	*	Intron (NM_212982/406255, intron 9 of 13)	13	26780004	26799235	19232	2	394145	NM_201170	26235	ENSDARG00000021547	vrk2	VRK serine/threonine kinase 2	Intron
chr7	60840623	60840773	151	*	Promoter (9-10kb)	7	60457138	60831082	373945	2	58068	NM_131550	-9541	ENSDARG00000051939	pcxb	pyruvate carboxylase b	Promoter
chr9	17898000	17898174	175	*	Distal Intergenic	9	17540751	17783420	242670	2	561317	NM_001128338	-114580	ENSDARG00000078593	vwa8	von Willebrand factor A domain containing 8	Intergenic
chr10	43433398	43433548	151	*	Distal Intergenic	10	43535960	43536095	136	2	100191017	NR_045221	102547	ENSDARG00000080612	mir9-2	microRNA 9-2	Intergenic
chr6	19985851	19986001	151	*	Distal Intergenic	6	19804048	19926785	122738	2	30227	NM_131029	-59066	ENSDARG00000105112	ntn1a	netrin 1a	Intergenic
chr20	50097559	50097709	151	*	Distal Intergenic	20	50052116	50086095	33980	1	436657	NM_001002384	45443	ENSDARG00000028971	cpsf2	cleavage and polyadenylation specific factor 2	Intergenic
chr14	39510186	39510745	560	*	Distal Intergenic	14	38932445	38946799	14355	2	450083	NM_001006103	-563387	ENSDARG00000036155	gla	galactosidase, alpha	Intergenic
chr4	41856760	41857111	352	*	Intron (NM_001320203/100141335, intron 4 of 9)	4	42019169	42028849	9681	1	100141499	NM_001115112	-162058	ENSDARG00000077266	zgc:174698	zgc:174698	Intron
chr14	40910533	40910795	263	*	Distal Intergenic	14	40852504	40874077	21574	1	100002261	NM_173260	58029	ENSDARG00000019572	taf7	TAF7 RNA polymerase II, TATA box binding protein (TBP)-associated factor	Intergenic
chr15	23536538	23536753	216	*	Distal Intergenic	15	23511407	23523222	11816	2	338290	NM_001024388	-13316	ENSDARG00000055991	hmbsb	hydroxymethylbilane synthase, b	Intergenic
chr21	24401898	24402065	168	*	Intron (NM_001113551/569931, intron 10 of 11)	21	24531679	24535441	3763	2	447891	NM_001004630	133376	ENSDARG00000044642	sc5d	sterol-C5-desaturase	Intron
chr11	27573826	27574095	270	*	Distal Intergenic	11	27543093	27545716	2624	1	553644	NM_001024949	30733	ENSDARG00000007407	barx1	BARX homeobox 1	Intergenic
chr9	31662814	31663158	345	*	Intron (NM_001017549/548345, intron 17 of 45)	9	31589425	31747106	157682	2	548345	NM_001017549	83948	ENSDARG00000001835	nalcn	sodium leak channel, non-selective	Intron
chr10	29312081	29312551	471	*	Distal Intergenic	10	29339359	29705347	365989	1	497638	NM_001012378	-26808	ENSDARG00000099323	dlg2	discs, large homolog 2 (Drosophila)	Intergenic
chr10	2555359	2555819	461	*	Distal Intergenic	10	2582254	2585883	3630	1	494087	NM_001008630	-26435	ENSDARG00000003934	nxnl2	nucleoredoxin like 2	Intergenic
chr17	53052164	53052314	151	*	Distal Intergenic	17	52940551	53022396	81846	2	767755	NM_001076722	-29768	ENSDARG00000070461	cdin1	CDAN1 interacting nuclease 1	Intergenic
chr1	2209088	2209688	601	*	Intron (NM_001099998/560384, intron 7 of 7)	1	2222366	2240119	17754	1	100003903	NM_001145705	-12678	ENSDARG00000040246	rap2ab	RAP2A, member of RAS oncogene family b	Intron
chr8	45524911	45525445	535	*	Distal Intergenic	8	45418986	45430801	11816	2	406419	NM_213145	-94110	ENSDARG00000075758	ywhabb	tyrosine 3-monooxygenase/tryptophan 5-monooxygenase activation protein, beta polypeptide b	Intergenic
chr15	25859155	25859596	442	*	Distal Intergenic	15	25897446	25897539	94	1	100033725	NR_030247	-37850	ENSDARG00000080565	mir212	microRNA 212	Intergenic
chr17	16654076	16654249	174	*	Intron (NM_001045263/692291, intron 2 of 5)	17	16565185	16734470	169286	1	692291	NM_001045263	88891	ENSDARG00000012833	foxn3	forkhead box N3	Intron
chr5	46666008	46666227	220	*	Distal Intergenic	5	46490622	46505702	15081	2	493635	NM_001313730	-160306	ENSDARG00000089769	hapln1a	hyaluronan and proteoglycan link protein 1a	Intergenic
chr15	20352427	20352577	151	*	Promoter (<=1kb)	15	20352127	20362560	10434	1	494451	NM_001018118	300	ENSDARG00000007743	il15l	interleukin 15, like	Promoter
chr16	7811546	7811881	336	*	Distal Intergenic	16	7742660	7793457	50798	2	561754	NM_001301331	-18089	ENSDARG00000075593	trim71	tripartite motif containing 71, E3 ubiquitin protein ligase	Intergenic
chr21	25187107	25187557	451	*	Distal Intergenic	21	25206289	25213567	7279	2	503748	NM_001013326	26010	ENSDARG00000014274	rfc2	replication factor C (activator 1) 2	Intergenic
chr14	1014020	1014199	180	*	Distal Intergenic	14	942280	970850	28571	2	445175	NM_001003569	-43170	ENSDARG00000003854	acsl1b	acyl-CoA synthetase long chain family member 1b	Intergenic
chr25	4382779	4382983	205	*	Distal Intergenic	25	4133489	4148719	15231	2	140615	NM_131645	-234060	ENSDARG00000019532	fads2	fatty acid desaturase 2	Intergenic
chr10	39867883	39868033	151	*	Distal Intergenic	10	39893447	39905253	11807	1	393717	NM_200744	-25414	ENSDARG00000009806	smfn	small fragment nuclease	Intergenic
chr2	24932448	24932598	151	*	Promoter (4-5kb)	2	24936820	24944819	8000	1	406831	NM_213510	-4222	ENSDARG00000011934	gyg1a	glycogenin 1a	Promoter
chr2	23979595	23979973	379	*	Exon (NM_001172370/558137, exon 3 of 38)	2	23937824	24013083	75260	2	558137	NM_001172370	33110	ENSDARG00000061848	col15a1b	collagen, type XV, alpha 1b	Exon
chr12	31484048	31484371	324	*	Promoter (<=1kb)	12	31476169	31484677	8509	2	494051	NM_001008594	306	ENSDARG00000045268	tectb	tectorin beta	Promoter
chr14	16202685	16202975	291	*	Distal Intergenic	14	16126983	16151051	24069	2	553325	NM_001037372	-51634	ENSDARG00000103856	ptcd3	pentatricopeptide repeat domain 3	Intergenic
chr16	3557498	3557824	327	*	Distal Intergenic	16	3103182	3125450	22269	2	100134935	NM_001113377	-432048	ENSDARG00000045959	csf3r	colony stimulating factor 3 receptor (granulocyte)	Intergenic
chr2	14574512	14574662	151	*	Distal Intergenic	2	14655132	14656670	1539	2	550484	NM_001017787	82008	0	leprot	leptin receptor overlapping transcript	Intergenic
chr20	51559144	51559440	297	*	Promoter (<=1kb)	20	51489195	51559410	70216	2	619201	NM_212800	0	ENSDARG00000044417	disp1	dispatched homolog 1 (Drosophila)	Promoter
chr2	56182621	56182991	371	*	Intron (NM_213474/406783, intron 4 of 23)	2	56169442	56233405	63964	1	406783	NM_213474	13179	ENSDARG00000016302	upf1	UPF1 RNA helicase and ATPase	Intron
chr23	12634083	12634233	151	*	Distal Intergenic	23	12428722	12453700	24979	2	555580	NM_001077368	-180383	ENSDARG00000062770	snx21	sorting nexin family member 21	Intergenic
chr24	9437588	9438113	526	*	Distal Intergenic	24	9287414	9293918	6505	2	321756	NM_199567	-143670	ENSDARG00000059337	tgif1	TGFB-induced factor homeobox 1	Intergenic
chr18	49829805	49830599	795	*	Distal Intergenic	18	49969568	50040162	70595	1	724012	NM_001045317	-138969	ENSDARG00000012005	mob2b	MOB kinase activator 2b	Intergenic
chr11	3684150	3684500	351	*	Distal Intergenic	11	3614327	3629203	14877	2	553614	NM_001020588	-54947	ENSDARG00000055036	itih3a.1	inter-alpha-trypsin inhibitor heavy chain 3a, tandem duplicate 1	Intergenic
chr15	5063885	5064209	325	*	Intron (NM_001110454/556979, intron 7 of 14)	15	5028725	5074977	46253	1	556979	NM_001110454	35160	ENSDARG00000063475	abcg1	ATP-binding cassette, sub-family G (WHITE), member 1	Intron
chr19	17871803	17872137	335	*	Intron (NM_001020756/553794, intron 16 of 27)	19	17688699	17774437	85739	2	569877	NM_001045191	-97366	ENSDARG00000034195	top2b	DNA topoisomerase II beta	Intron
chr4	43578349	43578674	326	*	Distal Intergenic	4	40714607	42549197	1834591	2	100141335	NM_001320203	-1029152	ENSDARG00000116992	znf1051	zinc finger protein 1051	Intergenic
chr7	33750767	33751413	647	*	Distal Intergenic	7	33647052	33683763	36712	2	100007463	NM_131780	-67004	ENSDARG00000069006	tle3b	TLE family member 3, transcriptional corepressor b	Intergenic
chr4	57067305	57067769	465	*	Distal Intergenic	4	57099307	57100326	1020	1	560730	NM_001030146	-31538	ENSDARG00000112450	si:ch211-238e22.2	si:ch211-238e22.2	Intergenic
chr7	8294604	8295060	457	*	Intron (NM_001077154/561287, intron 6 of 14)	7	8270776	8315179	44404	2	561287	NM_001077154	20119	ENSDARG00000036893	f13a1b	coagulation factor XIII, A1 polypeptide b	Intron
chr10	6962343	6962508	166	*	Distal Intergenic	10	6907715	6944396	36682	1	562137	NM_001079999	54628	ENSDARG00000032769	slc38a9	solute carrier family 38 member 9	Intergenic
chr10	12750569	12750719	151	*	Distal Intergenic	10	13000704	13064111	63408	1	368461	NM_001004502	-249985	ENSDARG00000099840	lpar1	lysophosphatidic acid receptor 1	Intergenic
chr25	29571239	29571624	386	*	Distal Intergenic	25	29662352	29666902	4551	1	565041	NM_001034978	-90728	ENSDARG00000055129	pim3	Pim-3 proto-oncogene, serine/threonine kinase	Intergenic
chr16	246056	246325	270	*	Promoter (6-7kb)	16	232834	239273	6440	2	553446	NR_015625	-6783	0	LOC553446	uncharacterized LOC553446	Promoter
chr16	11291960	11292110	151	*	Promoter (5-6kb)	16	11297703	11344727	47025	1	798589	NM_001170836	-5593	ENSDARG00000087074	znf574	zinc finger protein 574	Promoter
chr22	721167	721325	159	*	Promoter (2-3kb)	22	710759	718615	7857	2	567222	NM_001200020	-2552	ENSDARG00000078686	arl8a	ADP-ribosylation factor-like 8A	Promoter
chr5	30602395	30602683	289	*	Exon (NM_213424/406733, exon 6 of 9)	5	30596632	30606803	10172	1	406733	NM_213424	5763	ENSDARG00000004851	hinfp	histone H4 transcription factor	Exon
chr2	30494364	30494514	151	*	Intron (NM_001291707/100002072, intron 3 of 25)	2	30489864	30527324	37461	1	100002072	NM_001291707	4500	ENSDARG00000076066	2006-03-01	membrane-associated ring finger (C3HC4) 6	Intron
chr17	50155529	50155679	151	*	Distal Intergenic	17	50074470	50113486	39017	1	567078	NM_001113540	81059	ENSDARG00000074471	vps39	VPS39 subunit of HOPS complex	Intergenic
chr4	45423921	45424157	237	*	Distal Intergenic	4	44852270	45337903	485634	2	100126111	NM_001109839	-86018	ENSDARG00000086296	znf1137	zinc finger protein 1137	Intergenic
chr20	49189780	49190072	293	*	Distal Intergenic	20	49105429	49117401	11973	2	541516	NM_001014329	-72379	ENSDARG00000039493	naa20	N-alpha-acetyltransferase 20, NatB catalytic subunit	Intergenic
chr7	56611015	56611165	151	*	Promoter (4-5kb)	7	56602521	56606752	4232	2	767718	NM_001076656	-4263	ENSDARG00000007769	sult5a1	sulfotransferase family 5A, member 1	Promoter
chr9	2965227	2965443	217	*	Distal Intergenic	9	2896009	2945020	49012	2	559247	NM_001327940	-20207	ENSDARG00000006978	zak	sterile alpha motif and leucine zipper containing kinase AZK	Intergenic
chr9	54070563	54070713	151	*	Distal Intergenic	9	54178475	54180061	1587	1	793949	NM_001130697	-107762	ENSDARG00000077777	tmsb4x	thymosin beta 4 X-linked	Intergenic
chr13	44833427	44833597	171	*	Promoter (2-3kb)	13	44827484	44831094	3611	2	100002333	NM_001130654	-2333	ENSDARG00000093656	si:dkeyp-2e4.6	si:dkeyp-2e4.6	Promoter
chr16	35684241	35684460	220	*	Intron (NM_001326399/565172, intron 1 of 18)	16	35661726	35773210	111485	1	565172	NM_001326399	22515	ENSDARG00000098802	map7d1a	MAP7 domain containing 1a	Intron
chr22	31899191	31899791	601	*	Distal Intergenic	22	32228928	32235021	6094	1	767691	NM_001076629	-329137	ENSDARG00000063177	manf	mesencephalic astrocyte-derived neurotrophic factor	Intergenic
chr14	37967820	37968292	473	*	Distal Intergenic	14	38654305	38656046	1742	1	798787	NM_001099453	-686013	ENSDARG00000036171	rnasel3	ribonuclease like 3	Intergenic
chr1	55401191	55401445	255	*	Distal Intergenic	1	55293807	55299170	5364	1	100136844	NM_001114563	107384	ENSDARG00000017984	zgc:172106	zgc:172106	Intergenic
chr17	7846474	7846624	151	*	Distal Intergenic	17	7795562	7818941	23380	2	553810	NM_001020772	-27533	ENSDARG00000027465	rmnd1	required for meiotic nuclear division 1 homolog	Intergenic
chr16	45677784	45677993	210	*	Intron (NM_001326467/100151149, intron 20 of 20)	16	45693421	45734205	40785	1	553261	NM_001024923	-15428	ENSDARG00000041481	smg5	SMG5 nonsense mediated mRNA decay factor	Intron
chr12	4125173	4125385	213	*	Distal Intergenic	12	4052180	4069833	17654	2	406496	NM_213215	-55340	ENSDARG00000034470	aldoab	aldolase a, fructose-bisphosphate, b	Intergenic
chr4	42577107	42577682	576	*	Distal Intergenic	4	40714607	42549197	1834591	2	100141335	NM_001320203	-27910	ENSDARG00000116992	znf1051	zinc finger protein 1051	Intergenic
chr2	57699084	57699234	151	*	Distal Intergenic	2	57825431	57837848	12418	2	394018	NM_201043	138614	ENSDARG00000021107	sf3a2	splicing factor 3a, subunit 2	Intergenic
chr20	45234869	45235131	263	*	Distal Intergenic	20	45643823	45661049	17227	2	568195	NM_001080702	425918	ENSDARG00000069101	napbb	N-ethylmaleimide-sensitive factor attachment protein, beta b	Intergenic
chr18	44173683	44174221	539	*	Distal Intergenic	18	44053013	44129028	76016	2	280652	NM_001081628	-44655	ENSDARG00000061328	cdon	cell adhesion associated, oncogene regulated	Intergenic
chr5	65598456	65598780	325	*	Distal Intergenic	5	65613292	65662996	49705	2	561094	NM_001100001	64216	ENSDARG00000035122	camsap1b	calmodulin regulated spectrin-associated protein 1b	Intergenic
chr3	8989840	8990323	484	*	Distal Intergenic	3	8826905	8837007	10103	1	100322630	NM_001366379	162935	ENSDARG00000103564	si:dkeyp-30d6.2	si:dkeyp-30d6.2	Intergenic
chr18	19131684	19132336	653	*	Distal Intergenic	18	19045126	19095141	50016	2	558211	NM_001080989	-36543	ENSDARG00000062721	dennd4a	DENN/MADD domain containing 4A	Intergenic
chr15	36821966	36822375	410	*	Distal Intergenic	15	36556503	36727462	170960	2	692352	NM_001040687	-94504	ENSDARG00000060758	nphs1	NPHS1 adhesion molecule, nephrin	Intergenic
chr4	50113314	50113476	163	*	Distal Intergenic	4	50260361	50265739	5379	1	100329981	NM_001328335	-146885	ENSDARG00000089179	si:dkey-156k2.1	si:dkey-156k2.1	Intergenic
chr21	25463246	25463891	646	*	Distal Intergenic	21	25399162	25416391	17230	2	80872	NM_131756	-46855	ENSDARG00000008155	sms	spermine synthase	Intergenic
chr8	37934845	37935052	208	*	Intron (NM_001039526/654782, intron 1 of 1)	8	37919451	37949065	29615	1	654782	NM_001039526	15394	ENSDARG00000044900	prlhr2a	prolactin releasing hormone receptor 2a	Intron
chr2	17258488	17258843	356	*	Distal Intergenic	2	17181595	17186075	4481	1	560057	NM_001281996	76893	ENSDARG00000079907	ptger4c	prostaglandin E receptor 4 (subtype EP4) c	Intergenic
chr2	35222699	35222915	217	*	Distal Intergenic	2	35240887	35474115	233229	1	369191	NM_194383	-17972	ENSDARG00000020771	tnr	tenascin R (restrictin, janusin)	Intergenic
chr2	35451363	35451679	317	*	Intron (NM_194383/369191, intron 18 of 23)	2	35488409	35497867	9459	1	100536987	NM_001302810	-36730	ENSDARG00000094295	kiaa0040	KIAA0040 ortholog	Intron
chr3	6007310	6007656	347	*	Distal Intergenic	3	5778498	5875112	96615	2	100007897	NM_001089460	-132198	ENSDARG00000062748	pkn1b	protein kinase N1b	Intergenic
chr19	644857	645218	362	*	Distal Intergenic	19	645874	657429	11556	2	100141332	NM_001114897	12211	ENSDARG00000068387	slc6a18	solute carrier family 6 member 18	Intergenic
chr18	38928080	38928628	549	*	Distal Intergenic	18	38885309	38897664	12356	1	393603	NM_200630	42771	ENSDARG00000032532	arpp19a	cAMP-regulated phosphoprotein 19a	Intergenic
chr21	27913256	27914064	809	*	Intron (NM_001079970/558326, intron 18 of 23)	21	27574703	27574888	186	2	100007193	NR_023323	-338368	0	im:7160157	im:7160157	Intron
chr18	50439477	50439627	151	*	Intron (NM_199687/324556, intron 7 of 9)	18	50443474	50524029	80556	2	791140	NM_001080622	84402	ENSDARG00000003061	cd276	CD276 molecule	Intron
chr23	44406599	44406918	320	*	Distal Intergenic	23	44427932	44440735	12804	1	393732	NM_200759	-21014	ENSDARG00000015835	eif4e2rs1	eukaryotic translation initiation factor 4E family member 2 related sequence 1	Intergenic
chr13	35338995	35339455	461	*	Promoter (<=1kb)	13	35339182	35390093	50912	1	140423	NM_131863	0	ENSDARG00000013168	jag1b	jagged canonical Notch ligand 1b	Promoter
chr17	16794250	16794597	348	*	Intron (NM_001033743/619262, intron 5 of 6)	17	16755287	16804781	49495	1	619262	NM_001033743	38963	ENSDARG00000057452	ston2	stonin 2	Intron
chr21	12720267	12720999	733	*	Distal Intergenic	21	13066708	13085239	18532	2	619266	NM_001033747	364240	ENSDARG00000012126	zgc:109965	zgc:109965	Intergenic
chr23	33817767	33818219	453	*	Distal Intergenic	23	33760919	33775229	14311	2	323197	NM_199631	-42538	ENSDARG00000015460	racgap1	Rac GTPase activating protein 1	Intergenic
chr10	30529651	30529801	151	*	Intron (NM_001003852/678534, intron 3 of 9)	10	30617836	30785503	167668	2	449538	NM_001005580	255702	ENSDARG00000013005	opcml	opioid binding protein/cell adhesion molecule-like	Intron
chr4	62613614	62613764	151	*	Distal Intergenic	4	62972895	62977551	4657	2	641487	NM_001037427	363787	ENSDARG00000095051	zgc:123060	zgc:123060	Intergenic
chr7	20976867	20977187	321	*	Intron (NM_131806/114378, intron 1 of 4)	7	20966434	21089066	122633	1	114378	NM_131806	10433	ENSDARG00000042277	efnb3b	ephrin-B3b	Intron
chr7	59493703	59494383	681	*	Distal Intergenic	7	59505081	59515658	10578	2	100001845	NM_001327857	21275	ENSDARG00000098605	slx1b	SLX1 homolog B, structure-specific endonuclease subunit	Intergenic
chr7	30923784	30924138	355	*	Promoter (1-2kb)	7	30923283	30926009	2727	2	570613	NM_001172419	1871	ENSDARG00000053405	sord	sorbitol dehydrogenase	Promoter
chr5	383562	383877	316	*	Promoter (9-10kb)	5	393738	396021	2284	1	767776	NM_001076743	-9861	ENSDARG00000104090	june	JunE proto-oncogene, AP-1 transcription factor subunit	Promoter
chr14	4003482	4003632	151	*	Intron (NM_001163293/793657, intron 5 of 18)	14	3960543	4043818	83276	2	793657	NM_001163293	40186	ENSDARG00000099545	snx25	sorting nexin 25	Intron
chr8	23334645	23335076	432	*	Distal Intergenic	8	23356264	23381199	24936	1	321084	NM_001020476	-21188	ENSDARG00000052402	dnmt3ba	DNA (cytosine-5-)-methyltransferase 3 beta, duplicate a	Intergenic
chr21	35064622	35064857	236	*	Distal Intergenic	21	35078766	35082729	3964	2	100037315	NM_001089471	17872	ENSDARG00000054510	adrb2b	adrenoceptor beta 2, surface b	Intergenic
chr1	23680714	23681117	404	*	Distal Intergenic	1	23784905	23908705	123801	1	80353	NM_131735	-103788	ENSDARG00000004246	slit2	slit homolog 2 (Drosophila)	Intergenic
chr5	16230209	16230684	476	*	Intron (NM_001114917/100141352, intron 1 of 9)	5	16151937	16274058	122122	2	100141352	NM_001114917	43374	ENSDARG00000062579	kremen1	kringle containing transmembrane protein 1	Intron
chr21	26987341	26987669	329	*	Promoter (3-4kb)	21	26991196	26996037	4842	1	447939	NM_001004677	-3527	ENSDARG00000044540	fkbp2	FKBP prolyl isomerase 2	Promoter
chr4	58635954	58636268	315	*	Distal Intergenic	4	58087572	58403277	315706	1	100137105	NM_001114702	548382	0	zgc:174710	zgc:174710	Intergenic
chr5	38640287	38640743	457	*	Distal Intergenic	5	38619806	38625326	5521	1	564884	NM_001328147	20481	ENSDARG00000092222	si:ch211-271e10.3	si:ch211-271e10.3	Intergenic
chr9	39935758	39935967	210	*	Distal Intergenic	9	39960399	40011673	51275	2	100150224	NM_001161762	75706	ENSDARG00000069111	ikzf2	IKAROS family zinc finger 2	Intergenic
chr10	1626976	1627330	355	*	Intron (NM_200156/393125, intron 6 of 33)	10	1597270	1636452	39183	2	393125	NM_200156	9122	ENSDARG00000001777	nup155	nucleoporin 155	Intron
chr11	25583627	25584059	433	*	Distal Intergenic	11	25596036	25618583	22548	1	768286	NM_001077451	-11977	ENSDARG00000032856	ccdc120b	coiled-coil domain containing 120b	Intergenic
chr12	43100062	43100572	511	*	Distal Intergenic	12	43662978	43664682	1705	2	353313	NM_181735	564110	ENSDARG00000104566	foxi1	forkhead box i1	Intergenic
chr16	43540863	43541259	397	*	Intron (NM_001114444/571418, intron 1 of 14)	16	43417464	43544636	127173	2	571418	NM_001114444	3377	ENSDARG00000095865	oxr1a	oxidation resistance 1a	Intron
chr22	34327199	34327556	358	*	Distal Intergenic	22	34598806	34614124	15319	2	407707	NM_001202416	286568	ENSDARG00000103977	terf2ip	telomeric repeat binding factor 2, interacting protein	Intergenic
