## Supplementary Table 3 for "Balanced SET levels favor the correct enhancer repertoire during cell fate acquisition": Supplementary Table 3.xls (part 75 of 81)

### Sheet: ATAC Zebrafish GFP cluster 3 (continued)
chr	start	end	width	strand	annotation	geneChr	geneStart	geneEnd	geneLength	geneStrand	geneId	transcriptId	distanceToTSS	ensembl_gene_id	SYMBOL	GENENAME	Feature
chr12	21862119	21862326	208	*	Distal Intergenic	12	21684291	21688087	3797	1	553709	NM_001020680	177828	ENSDARG00000032985	mrpl27	mitochondrial ribosomal protein L27	Intergenic
chr17	15206243	15206536	294	*	Promoter (7-8kb)	17	15197271	15198413	1143	2	797891	NM_001111225	-7830	ENSDARG00000078509	socs4	suppressor of cytokine signaling 4	Promoter
chr6	41386699	41386924	226	*	Distal Intergenic	6	41446573	41451837	5265	1	447911	NM_001004649	-59649	ENSDARG00000028442	cplane2	ciliogenesis and planar polarity effector 2	Intergenic
chr5	64114628	64114815	188	*	Distal Intergenic	5	63913310	64104012	190703	2	101448001	NM_001278808	-10616	ENSDARG00000059858	pappab	pregnancy-associated plasma protein A, pappalysin 1b	Intergenic
chr7	9329573	9329776	204	*	Intron (NM_212678/324407, intron 1 of 2)	7	9326234	9511298	185065	1	324407	NM_212678	3339	ENSDARG00000079027	chsy1	chondroitin sulfate synthase 1	Intron
chr24	3141510	3141660	151	*	Distal Intergenic	24	3049838	3061966	12129	1	30072	NM_130916	91672	ENSDARG00000012671	inhbaa	inhibin subunit beta Aa	Intergenic
chr4	44816505	44816820	316	*	Distal Intergenic	4	44852270	45337903	485634	2	100126111	NM_001109839	521083	ENSDARG00000086296	znf1137	zinc finger protein 1137	Intergenic
chr16	28234373	28234624	252	*	Distal Intergenic	16	28270112	28371330	101219	1	777708	NM_001077756	-35488	ENSDARG00000028715	mindy3	MINDY lysine 48 deubiquitinase 3	Intergenic
chr9	28128547	28129193	647	*	Distal Intergenic	9	28104619	28128034	23416	1	100006589	NM_201499	23928	ENSDARG00000025375	idh1	isocitrate dehydrogenase (NADP(+)) 1	Intergenic
chr25	23911089	23911580	492	*	Distal Intergenic	25	23777510	23815951	38442	1	415142	NM_001002052	133579	ENSDARG00000045696	mrpl23	mitochondrial ribosomal protein L23	Intergenic
chr3	22930156	22930773	618	*	Distal Intergenic	3	22984126	22994430	10305	1	407986	NM_214817	-53353	ENSDARG00000028848	lsm12a	LSM12 homolog a	Intergenic
chr9	55435068	55435368	301	*	Distal Intergenic	9	55382408	55418196	35789	1	100147967	NM_001166337	52660	ENSDARG00000077761	nlgn4xb	neuroligin 4 X-linked b	Intergenic
chr6	49719167	49719321	155	*	Distal Intergenic	6	49742261	49760400	18140	1	550383	NM_001017688	-22940	ENSDARG00000012871	npepl1	aminopeptidase like 1	Intergenic
chr10	45264596	45264808	213	*	Distal Intergenic	10	45345574	45352279	6706	1	335519	NM_001328424	-80766	ENSDARG00000103994	ppiab	peptidylprolyl isomerase Ab (cyclophilin A)	Intergenic
chr4	47240538	47240769	232	*	Distal Intergenic	4	47257854	47262290	4437	1	30186	NM_130993	-17085	ENSDARG00000105570	crestin	crestin	Intergenic
chr13	49364258	49364713	456	*	Distal Intergenic	13	49442073	49444636	2564	2	335866	NM_199981	79923	ENSDARG00000004702	irf2bp2a	interferon regulatory factor 2 binding protein 2a	Intergenic
chr9	31573824	31574347	524	*	Distal Intergenic	9	31497901	31525075	27175	2	560605	NM_001173502	-48749	ENSDARG00000020447	tmtc4	transmembrane O-mannosyltransferase targeting cadherins 4	Intergenic
chr12	1524954	1525624	671	*	Distal Intergenic	12	1469090	1524192	55103	1	692275	NM_001045248	55864	ENSDARG00000040407	usp22	ubiquitin specific peptidase 22	Intergenic
chr24	38733250	38733466	217	*	Exon (NM_001037415/641469, exon 5 of 8)	24	38727509	38787457	59949	2	641469	NM_001037415	53991	ENSDARG00000076748	ntn2	netrin 2	Exon
chr16	31509052	31509409	358	*	Promoter (2-3kb)	16	31511791	31517226	5436	1	393665	NM_200692	-2382	ENSDARG00000010420	ndrg1b	N-myc downstream regulated 1b	Promoter
chr5	48758960	48759175	216	*	Exon (NM_001001845/415105, exon 20 of 90)	5	48683447	48940174	256728	1	415105	NM_001001845	75513	ENSDARG00000021137	adgrv1	adhesion G protein-coupled receptor V1	Exon
chr18	39939647	39939985	339	*	Distal Intergenic	18	39670657	39787040	116384	2	378958	NM_001302235	-152607	ENSDARG00000091293	dmxl2	Dmx-like 2	Intergenic
chr20	9707540	9707692	153	*	Distal Intergenic	20	9683994	9693521	9528	1	570410	NM_001030250	23546	ENSDARG00000037033	ptger2b	prostaglandin E receptor 2b (subtype EP2)	Intergenic
chr7	41479647	41480227	581	*	Distal Intergenic	7	41439136	41468765	29630	2	562140	NM_001127306	-10882	ENSDARG00000019969	smarcd3b	SWI/SNF related, matrix associated, actin dependent regulator of chromatin, subfamily d, member 3b	Intergenic
chr6	10507730	10508024	295	*	Distal Intergenic	6	10248332	10305971	57640	2	559447	NM_001044895	-201759	ENSDARG00000062744	scn1lab	sodium channel, voltage-gated, type I like, alpha b	Intergenic
chr13	37345476	37345639	164	*	Distal Intergenic	13	37273221	37289031	15811	1	100310830	NM_001166338	72255	ENSDARG00000027472	gphb5	glycoprotein hormone subunit beta 5	Intergenic
chr23	17229778	17230210	433	*	Intron (NM_001080652/791170, intron 1 of 7)	23	17221018	17346251	125234	1	791170	NM_001080652	8760	ENSDARG00000037607	nol4lb	nucleolar protein 4-like b	Intron
chr2	32507434	32507584	151	*	Promoter (2-3kb)	2	32494216	32505150	10935	2	541391	NM_001013518	-2284	ENSDARG00000038784	faim2a	Fas apoptotic inhibitory molecule 2a	Promoter
chr5	65875008	65875393	386	*	Distal Intergenic	5	65946222	65954173	7952	1	415178	NM_001002088	-70829	ENSDARG00000103988	mymk	myomaker, myoblast fusion factor	Intergenic
chr12	16650799	16651069	271	*	Distal Intergenic	12	16617134	16619757	2624	2	30443	NM_131198	-31042	ENSDARG00000039173	ctslb	cathepsin Lb	Intergenic
chr22	38735577	38735727	151	*	Distal Intergenic	22	38762816	38778032	15217	1	541539	NM_001014353	-27089	ENSDARG00000015273	alpi.1	alkaline phosphatase, intestinal, tandem duplicate 1	Intergenic
chr4	59005928	59006248	321	*	Distal Intergenic	4	59748936	59757039	8104	1	569852	NM_001111199	-742688	ENSDARG00000078728	znf1068	zinc finger protein 1068	Intergenic
chr22	18477879	18478188	310	*	Distal Intergenic	22	18488031	18491777	3747	2	557710	NM_001044717	13589	ENSDARG00000071333	si:ch211-212d10.2	si:ch211-212d10.2	Intergenic
chr13	13993321	13994184	864	*	Distal Intergenic	13	14006133	14181765	175633	1	794975	NM_001353962	-11949	ENSDARG00000062164	atrn	attractin	Intergenic
chr21	26724830	26724980	151	*	Promoter (1-2kb)	21	26726968	26732087	5120	1	321808	NM_199570	-1988	ENSDARG00000074057	calm3b	calmodulin 3b (phosphorylase kinase, delta)	Promoter
chr25	26476747	26477111	365	*	Distal Intergenic	25	26727105	26735957	8853	2	503591	NM_001013279	258846	ENSDARG00000096995	fbxl22	F-box and leucine-rich repeat protein 22	Intergenic
chr22	21264895	21265045	151	*	Distal Intergenic	22	21305682	21311540	5859	1	100170836	NM_001130670	-40637	ENSDARG00000021432	odf3l2b	outer dense fiber of sperm tails 3-like 2b	Intergenic
chr23	11809117	11809538	422	*	Distal Intergenic	23	12073161	12106215	33055	1	100148183	NM_001311213	-263623	ENSDARG00000086669	edn3b	endothelin 3b	Intergenic
chr1	960994	961144	151	*	Promoter (<=1kb)	1	961607	970952	9346	1	436775	NM_001002502	-463	ENSDARG00000115421	n6amt1	N-6 adenine-specific DNA methyltransferase 1	Promoter
chr22	14648929	14649202	274	*	Distal Intergenic	22	14836344	14851695	15352	1	402863	NM_001024811	-187142	ENSDARG00000042900	gtpbp1l	GTP binding protein 1, like	Intergenic
chr25	8291970	8292674	705	*	Distal Intergenic	25	8180544	8201983	21440	2	393104	NM_200135	-89987	ENSDARG00000018681	saal1	serum amyloid A-like 1	Intergenic
chr25	17345691	17345841	151	*	Exon (NM_001079951/448949, exon 47 of 49)	25	17349269	17357132	7864	2	322348	NM_199600	11291	ENSDARG00000043986	setd6	SET domain containing 6, protein lysine methyltransferase	Exon
chr11	24197925	24198231	307	*	Promoter (5-6kb)	11	24190164	24191928	1765	2	562381	NM_001030278	-5997	ENSDARG00000025847	sox12	SRY-box transcription factor 12	Promoter
chr15	47012823	47013140	318	*	Distal Intergenic	15	47079939	47089368	9430	1	791201	NM_001080683	-66799	ENSDARG00000067668	cep57	centrosomal protein 57	Intergenic
chr25	13517037	13517203	167	*	Intron (NM_200833/393806, intron 2 of 5)	25	13498188	13526319	28132	1	393806	NM_200833	18849	ENSDARG00000017665	snrkb	SNF related kinase b	Intron
chr7	28159116	28159455	340	*	Distal Intergenic	7	28109362	28148312	38951	2	280646	NM_173219	-10804	ENSDARG00000034504	lmo1	LIM domain only 1	Intergenic
chr20	39764805	39765311	507	*	Intron (NM_001082853/567287, intron 1 of 5)	20	39749973	39789036	39064	2	567287	NM_001082853	23725	ENSDARG00000060944	rnf217	ring finger protein 217	Intron
chr7	47165919	47166251	333	*	Distal Intergenic	7	46729419	46781302	51884	2	565811	NM_001195407	-384617	ENSDARG00000103361	tshz3b	teashirt zinc finger homeobox 3b	Intergenic
chr15	6972559	6972806	248	*	Intron (NM_001281973/556846, intron 3 of 3)	15	6968631	6976921	8291	2	556846	NM_001281973	4115	ENSDARG00000098999	si:ch73-311h14.2	si:ch73-311h14.2	Intron
chr15	45491195	45491508	314	*	Intron (NM_001045459/751749, intron 1 of 4)	15	45414646	45510282	95637	2	751749	NM_001045459	18774	ENSDARG00000113525	fgf12b	fibroblast growth factor 12b	Intron
chr5	61657567	61657799	233	*	Promoter (<=1kb)	5	61657733	61724084	66352	1	334632	NM_199919	0	ENSDARG00000035152	ap2b1	adaptor related protein complex 2 subunit beta 1	Promoter
chr17	738337	738487	151	*	Promoter (2-3kb)	17	734091	735538	1448	2	393745	NM_200772	-2799	ENSDARG00000104659	wars1	tryptophanyl-tRNA synthetase 1	Promoter
chr14	15523084	15523415	332	*	Distal Intergenic	14	15664454	15740090	75637	2	553620	NM_001326539	216675	ENSDARG00000099694	neurl1b	neuralized E3 ubiquitin protein ligase 1B	Intergenic
chr6	13825059	13825209	151	*	Intron (NM_001033919/564608, intron 1 of 4)	6	13806715	13869328	62614	1	564608	NM_001033919	18344	ENSDARG00000034685	tmem198b	transmembrane protein 198b	Intron
chr6	20147967	20148320	354	*	Distal Intergenic	6	19804048	19926785	122738	2	30227	NM_131029	-221182	ENSDARG00000105112	ntn1a	netrin 1a	Intergenic
chr22	38706845	38707420	576	*	Distal Intergenic	22	38762816	38778032	15217	1	541539	NM_001014353	-55396	ENSDARG00000015273	alpi.1	alkaline phosphatase, intestinal, tandem duplicate 1	Intergenic
chr24	41904038	41904413	376	*	Distal Intergenic	24	41786274	41877892	91619	2	492794	NM_001007435	-26146	0	arhgap28	Rho GTPase activating protein 28	Intergenic
chr23	32713792	32713958	167	*	Distal Intergenic	23	32392542	32400992	8451	1	393256	NM_200286	321250	ENSDARG00000026806	taf8	TAF8 RNA polymerase II, TATA box binding protein (TBP)-associated factor	Intergenic
chr17	766018	766270	253	*	Distal Intergenic	17	734091	735538	1448	2	393745	NM_200772	-30480	ENSDARG00000104659	wars1	tryptophanyl-tRNA synthetase 1	Intergenic
chr23	35534930	35535151	222	*	Intron (NM_001014302/541489, intron 5 of 5)	23	35504824	35537736	32913	1	541489	NM_001244782	30106	ENSDARG00000076486	acp1	acid phosphatase 1	Intron
chr25	19090252	19090631	380	*	Distal Intergenic	25	19107273	19118127	10855	1	402990	NM_205690	-16642	ENSDARG00000045808	rlbp1b	retinaldehyde binding protein 1b	Intergenic
chr24	41243218	41243641	424	*	Intron (NM_200379/393350, intron 16 of 18)	24	41164800	41220538	55739	2	30457	NM_131210	-22680	ENSDARG00000044422	acvr2ba	activin A receptor type 2Ba	Intron
chr23	3905745	3905895	151	*	Distal Intergenic	23	3777655	3802071	24417	2	100332167	NM_001316949	-103674	ENSDARG00000116584	opn7b	opsin 7, group member b	Intergenic
chr4	65650024	65650237	214	*	Distal Intergenic	4	66828229	67054802	226574	1	100126141	NM_001109867	-1177992	ENSDARG00000104124	znf1069	zinc finger protein 1069	Intergenic
chr13	10519400	10519944	545	*	Distal Intergenic	13	10621257	10647182	25926	1	796680	NM_001145616	-101313	ENSDARG00000017853	prepl	prolyl endopeptidase like	Intergenic
chr13	108397	108913	517	*	Promoter (2-3kb)	13	111147	114186	3040	1	606664	NM_001033100	-2234	ENSDARG00000103132	dnaaf2	dynein axonemal assembly factor 2	Promoter
chr8	49670461	49670829	369	*	Distal Intergenic	8	49706387	49728754	22368	2	406581	NM_213072	57925	ENSDARG00000068123	gkap1	G kinase anchoring protein 1	Intergenic
chr8	47866980	47867213	234	*	Intron (NM_001077742/777635, intron 6 of 18)	8	47850075	47895817	45743	1	777635	NM_001077742	16905	ENSDARG00000059746	plod1a	procollagen-lysine, 2-oxoglutarate 5-dioxygenase 1a	Intron
chr4	29031908	29032252	345	*	Intron (NM_001328702/103910465, intron 1 of 2)	4	28997595	29002964	5370	1	571594	NM_001113341	34313	ENSDARG00000070203	si:dkey-13e3.1	si:dkey-13e3.1	Intron
chr5	36315126	36315410	285	*	Intron (NM_131805/114377, intron 1 of 4)	5	36271016	36328688	57673	2	114377	NM_131805	13278	ENSDARG00000007723	efnb1	ephrin-B1	Intron
chr20	2495004	2495480	477	*	Distal Intergenic	20	2499622	2584101	84480	2	445483	NM_001003990	88621	ENSDARG00000029157	med23	mediator complex subunit 23	Intergenic
chr7	72708412	72708600	189	*	Distal Intergenic	7	72577898	72585111	7214	1	768305	NM_001077468	130514	ENSDARG00000003846	mrpl21	mitochondrial ribosomal protein L21	Intergenic
chr2	546462	546784	323	*	Distal Intergenic	2	686875	689052	2178	2	100148408	NM_131728	142268	ENSDARG00000091481	foxc1a	forkhead box C1a	Intergenic
chr11	43621090	43621240	151	*	Intron (NM_001015069/548610, intron 3 of 12)	11	43550194	43713750	163557	1	548610	NM_001015069	70896	ENSDARG00000020884	gli2b	GLI family zinc finger 2b	Intron
chr12	8982885	8983035	151	*	Distal Intergenic	12	8954761	8958355	3595	2	30381	NM_131146	-24530	ENSDARG00000033999	cyp26a1	cytochrome P450, family 26, subfamily A, polypeptide 1	Intergenic
chr22	22579952	22580170	219	*	Distal Intergenic	22	22634007	22719440	85434	2	30749	NM_001313729	139270	ENSDARG00000100940	nr5a2	nuclear receptor subfamily 5, group A, member 2	Intergenic
chr18	46777643	46778153	511	*	Distal Intergenic	18	46699731	46763170	63440	2	100332110	NM_001282486	-14473	ENSDARG00000061031	dner	delta/notch-like EGF repeat containing	Intergenic
chr6	51884494	51885077	584	*	Distal Intergenic	6	51824607	51842888	18282	1	570865	NM_001287552	59887	ENSDARG00000038593	rspo4	R-spondin 4	Intergenic
chr13	27065657	27065840	184	*	Distal Intergenic	13	27040889	27043339	2451	1	557389	NM_001145687	24768	ENSDARG00000039499	soul2	heme-binding protein soul2	Intergenic
chr2	40977400	40977761	362	*	Intron (NM_001020508/553162, intron 1 of 1)	2	40832969	40890004	57036	2	553288	NM_001077534	-87396	ENSDARG00000054746	uggt1	UDP-glucose glycoprotein glucosyltransferase 1	Intron
chr23	39854512	39854977	466	*	Promoter (5-6kb)	23	39811457	39849155	37699	2	568055	NM_001029963	-5357	ENSDARG00000077341	ppp1r14c	protein phosphatase 1, regulatory (inhibitor) subunit 14C	Promoter
chr7	47506483	47506633	151	*	Distal Intergenic	7	46729419	46781302	51884	2	565811	NM_001195407	-725181	ENSDARG00000103361	tshz3b	teashirt zinc finger homeobox 3b	Intergenic
chr10	39573925	39574532	608	*	Distal Intergenic	10	39314578	39321366	6789	2	553408	NM_001037674	-252559	ENSDARG00000017251	smtlb	somatolactin beta	Intergenic
chr6	22941589	22941822	234	*	Distal Intergenic	6	22958385	23001861	43477	2	321700	NM_001030063	60039	ENSDARG00000026767	nol11	nucleolar protein 11	Intergenic
chr18	2392640	2392891	252	*	Distal Intergenic	18	2228737	2266587	37851	1	570907	NM_001030257	163903	ENSDARG00000103935	rab27a	RAB27A, member RAS oncogene family	Intergenic
chr15	42246700	42246931	232	*	Distal Intergenic	15	42264895	42283799	18905	2	493608	NM_001007768	36868	ENSDARG00000016864	farsb	phenylalanyl-tRNA synthetase subunit beta	Intergenic
chr6	215759	216174	416	*	Distal Intergenic	6	269204	272554	3351	1	406514	NM_213233	-53030	ENSDARG00000111939	atf4a	activating transcription factor 4a	Intergenic
chr14	50957054	50957371	318	*	Intron (NM_001076624/767686, intron 5 of 10)	14	50918769	50972507	53739	1	767686	NM_001076624	38285	ENSDARG00000068582	rnf44	ring finger protein 44	Intron
chr13	25847903	25848053	151	*	Promoter (5-6kb)	13	25853207	25925224	72018	1	678650	NM_001040391	-5154	ENSDARG00000061352	bcl11aa	BAF chromatin remodeling complex subunit BCL11A a	Promoter
chr21	31747943	31748280	338	*	Distal Intergenic	21	32021266	32036597	15332	2	100073329	NM_001098766	288317	ENSDARG00000102482	zgc:165573	zgc:165573	Intergenic
chr20	1028872	1029370	499	*	Intron (NM_212867/405803, intron 10 of 15)	20	943879	1120056	176178	2	405803	NM_212867	90686	ENSDARG00000032261	rngtt	RNA guanylyltransferase and 5'-phosphatase	Intron
chr20	16492959	16493168	210	*	Intron (NM_001122745/555843, intron 1 of 5)	20	16478162	16498991	20830	2	555843	NM_001122745	5823	ENSDARG00000043553	ches1	checkpoint suppressor 1	Intron
chr1	32534070	32534386	317	*	Intron (NM_001166331/561122, intron 1 of 4)	1	32528097	32691706	163610	1	561122	NM_001166331	5973	ENSDARG00000079455	nlgn4xa	neuroligin 4 X-linked a	Intron
chr23	17308028	17308507	480	*	Intron (NM_001080652/791170, intron 2 of 7)	23	17355045	17384750	29706	1	100192213	NM_001136250	-46538	ENSDARG00000077783	srms	src-related kinase lacking C-terminal regulatory tyrosine and N-terminal myristylation sites	Intron
chr23	38374962	38375417	456	*	Distal Intergenic	23	38245610	38263261	17652	1	100537540	NM_001351640	129352	ENSDARG00000088123	znf217	zinc finger protein 217	Intergenic
chr11	41316111	41316687	577	*	Intron (NM_131332/30587, intron 7 of 7)	11	41243094	41373311	130218	1	30587	NM_131325	73017	ENSDARG00000100398	pax7a	paired box 7a	Intron
chr9	20551063	20551213	151	*	Promoter (2-3kb)	9	20554178	20764180	210003	1	335538	NM_001256622	-2965	ENSDARG00000041728	man1a2	mannosidase, alpha, class 1A, member 2	Promoter
chr19	41310206	41310479	274	*	Distal Intergenic	19	41401135	41405188	4054	2	322269	NM_199593	94709	ENSDARG00000027899	sem1	SEM1 26S proteasome subunit	Intergenic
chr14	4681000	4681150	151	*	Promoter (<=1kb)	14	4610426	4682114	71689	2	550520	NM_001017822	964	ENSDARG00000013389	gabra4	gamma-aminobutyric acid type A receptor subunit alpha4	Promoter
chr4	19449257	19449435	179	*	Intron (NM_182865/324404, intron 18 of 23)	4	19396945	19694156	297212	2	324404	NM_182865	244721	ENSDARG00000006766	snd1	staphylococcal nuclease and tudor domain containing 1	Intron
chr19	18026240	18026479	240	*	Distal Intergenic	19	17837955	17996212	158258	2	553794	NM_001020756	-30028	ENSDARG00000057986	ints8	integrator complex subunit 8	Intergenic
chr19	215496	215724	229	*	Distal Intergenic	19	205851	212228	6378	1	100005325	NM_001128156	9645	ENSDARG00000105003	scn1bb	sodium channel, voltage-gated, type I, beta b	Intergenic
chr8	7733884	7734083	200	*	Distal Intergenic	8	7778770	7809445	30676	1	114834	NM_131848	-44687	ENSDARG00000098903	tfe3a	transcription factor binding to IGHM enhancer 3a	Intergenic
chr8	198232	198382	151	*	Distal Intergenic	8	144091	175648	31558	1	568737	NM_001037698	54141	0	snx2	sorting nexin 2	Intergenic
chr8	13168570	13168854	285	*	Intron (NM_001130790/568410, intron 4 of 8)	8	13161680	13177536	15857	2	568410	NM_001130790	8682	ENSDARG00000069407	zgc:194990	zgc:194990	Intron
chr15	35910675	35911125	451	*	Distal Intergenic	15	35933094	35944902	11809	1	550277	NM_001017614	-21969	ENSDARG00000021046	rhbdd1	rhomboid domain containing 1	Intergenic
chr7	459551	459779	229	*	Exon (NM_001079984/560420, exon 3 of 15)	7	427503	624158	196656	1	560420	NM_001079984	32048	0	nrxn2b	neurexin 2b	Exon
chr3	25999169	25999731	563	*	Promoter (<=1kb)	3	25999477	26011439	11963	1	286747	NM_178436	0	ENSDARG00000019507	mcm5	minichromosome maintenance complex component 5	Promoter
chr16	15849835	15850143	309	*	Distal Intergenic	16	15875417	15881027	5611	2	321085	NR_138543	30884	0	sb:cb92	sb:cb92	Intergenic
chr11	44512833	44513528	696	*	Intron (NM_001076638/767700, intron 6 of 15)	11	44503805	44522390	18586	1	767700	NM_001076638	9028	ENSDARG00000103915	ero1b	endoplasmic reticulum oxidoreductase 1 beta	Intron
chr2	33199614	33199764	151	*	Intron (NM_001076570/561654, intron 4 of 10)	2	33189582	33217935	28354	1	561654	NM_001076570	10032	ENSDARG00000060929	rnf220a	ring finger protein 220a	Intron
chr21	39972931	39973081	151	*	Exon (NM_001014310/541497, exon 17 of 18)	21	39941184	39973886	32703	1	541497	NM_001014310	31747	ENSDARG00000046012	slc47a1	solute carrier family 47 member 1	Exon
chr5	12252056	12252388	333	*	Distal Intergenic	5	12100447	12219572	119126	2	60658	NM_131660	-32484	ENSDARG00000068910	nos1	nitric oxide synthase 1 (neuronal)	Intergenic
chr1	42974006	42974156	151	*	Intron (NM_001159372/567500, intron 7 of 15)	1	42279716	43035079	755364	1	567500	NM_001159372	694290	ENSDARG00000024785	ctnna2	catenin (cadherin-associated protein), alpha 2	Intron
chr22	10019362	10019600	239	*	Distal Intergenic	22	10048903	10050856	1954	2	100034531	NM_001083082	31256	ENSDARG00000071581	si:ch211-222k6.1	si:ch211-222k6.1	Intergenic
chr16	47539642	47539932	291	*	Distal Intergenic	16	47428735	47449997	21263	1	503758	NM_001013336	110907	ENSDARG00000026835	slc25a32b	solute carrier family 25 member 32b	Intergenic
chr11	37533381	37533957	577	*	Distal Intergenic	11	37612312	37629293	16982	1	558102	NM_001199725	-78355	ENSDARG00000044669	hp1bp3	heterochromatin protein 1, binding protein 3	Intergenic
chr24	19162805	19163006	202	*	Distal Intergenic	24	19210260	19388584	178325	1	557144	NM_001089499	-47254	ENSDARG00000095034	zgc:162928	zgc:162928	Intergenic
chr14	49880647	49881158	512	*	Intron (NM_199952/335444, intron 1 of 6)	14	49865082	49896783	31702	2	335444	NM_199952	15625	ENSDARG00000099749	ube2d2l	ubiquitin-conjugating enzyme E2D 2 (UBC4/5 homolog, yeast), like	Intron
chr17	37216175	37216325	151	*	Promoter (<=1kb)	17	37215817	37221044	5228	1	100038803	NM_001089583	358	ENSDARG00000053896	slc30a1b	solute carrier family 30 member 1b	Promoter
chr12	40275758	40276064	307	*	Distal Intergenic	12	41582640	41618831	36192	2	553411	NM_001020516	1342767	ENSDARG00000103490	dpysl4	dihydropyrimidinase like 4	Intergenic
chr7	17168772	17169185	414	*	Intron (NM_001017655/550348, intron 11 of 15)	7	17229282	17247810	18529	1	494450	NM_001009557	-60097	ENSDARG00000067964	slc6a5	solute carrier family 6 member 5	Intron
chr22	27211786	27212023	238	*	Distal Intergenic	22	27092469	27115219	22751	2	406253	NM_212980	-96567	ENSDARG00000029011	xpnpep1	X-prolyl aminopeptidase (aminopeptidase P) 1, soluble	Intergenic
chr10	44878934	44879579	646	*	Distal Intergenic	10	44903676	44914922	11247	1	566797	NM_001030214	-24097	ENSDARG00000101143	vps37bb	VPS37B subunit of ESCRT-I b	Intergenic
chr4	74007275	74007425	151	*	Intron (NM_001327921/796738, intron 2 of 2)	4	74002176	74009156	6981	1	796738	NM_001327921	5099	ENSDARG00000088367	si:cabz01069013.3	si:cabz01069013.3	Intron
chr17	5041592	5042077	486	*	Distal Intergenic	17	5061135	5105925	44791	1	394059	NM_201084	-19058	ENSDARG00000043797	cdc5l	CDC5 cell division cycle 5-like (S. pombe)	Intergenic
chr10	41335792	41336083	292	*	Distal Intergenic	10	41279665	41302841	23177	2	445142	NM_001003536	-32951	ENSDARG00000002060	brf2	BRF2 RNA polymerase III transcription initiation factor subunit	Intergenic
chr25	707260	707979	720	*	Distal Intergenic	25	709547	752257	42711	2	406763	NM_213454	44278	0	tmem117	transmembrane protein 117	Intergenic
chr20	37579801	37580298	498	*	Distal Intergenic	20	37512091	37522569	10479	2	562048	NM_001030164	-57232	ENSDARG00000039987	hivep2a	HIVEP zinc finger 2a	Intergenic
chr8	10497132	10497760	629	*	Distal Intergenic	8	10305045	10308771	3727	1	572469	NM_001077391	192087	ENSDARG00000100020	pim1	Pim-1 proto-oncogene, serine/threonine kinase	Intergenic
chr10	38846607	38847263	657	*	Intron (NM_001030224/568643, intron 3 of 32)	10	38775408	38958275	182868	1	568643	NM_001030224	71199	ENSDARG00000024865	dscama	Down syndrome cell adhesion molecule a	Intron
chr10	7714630	7714780	151	*	Distal Intergenic	10	7673446	7702029	28584	2	322146	NM_207050	-12601	ENSDARG00000020948	gmcl1	germ cell-less, spermatogenesis associated	Intergenic
chr13	19231872	19232023	152	*	Distal Intergenic	13	19284003	19317570	33568	1	327515	NM_199820	-51980	ENSDARG00000076815	eif3s10	eukaryotic translation initiation factor 3, subunit 10 (theta)	Intergenic
chr7	52553497	52554158	662	*	Intron (NM_214816/407985, intron 1 of 12)	7	52516711	52558478	41768	2	407985	NM_214816	4320	ENSDARG00000004714	tcf12	transcription factor 12	Intron
chr22	3380167	3380555	389	*	Distal Intergenic	22	3336723	3344600	7878	2	102216340	NM_001285535	-35567	ENSDARG00000104717	tbxa2r	thromboxane A2 receptor	Intergenic
chr19	28170293	28170642	350	*	Distal Intergenic	19	28127655	28130655	3001	2	114430	NM_131823	-39638	ENSDARG00000056594	irx1b	iroquois homeobox 1b	Intergenic
chr9	51465952	51466406	455	*	Distal Intergenic	9	51430227	51436461	6235	2	58042	NM_001115090	-29491	ENSDARG00000004712	tbr1b	T-box brain transcription factor 1b	Intergenic
chr11	11447186	11447557	372	*	Distal Intergenic	11	11454550	11458210	3661	2	678611	NM_001040359	10653	ENSDARG00000044976	krt93	keratin 93	Intergenic
chr6	44077211	44077824	614	*	Distal Intergenic	6	44008115	44044311	36197	2	497613	NM_001012373	-32900	ENSDARG00000053459	rybpb	RING1 and YY1 binding protein b	Intergenic
chr16	17084664	17084910	247	*	Distal Intergenic	16	17062091	17072440	10350	2	406471	NM_213190	-12224	ENSDARG00000018569	tnfrsf1a	tumor necrosis factor receptor superfamily, member 1a	Intergenic
chr2	30372673	30373027	355	*	Promoter (6-7kb)	2	30379650	30396460	16811	1	393442	NM_200470	-6623	ENSDARG00000013293	crispld1b	cysteine-rich secretory protein LCCL domain containing 1b	Promoter
chr10	31426521	31426746	226	*	Intron (NM_131482/30770, intron 1 of 26)	10	31300589	31440934	140346	2	30770	NM_131482	14188	ENSDARG00000005645	robo3	roundabout, axon guidance receptor, homolog 3 (Drosophila)	Intron
chr8	12175258	12175620	363	*	Distal Intergenic	8	12118097	12122224	4128	1	100002293	NM_001024214	57161	ENSDARG00000058865	endog	endonuclease G	Intergenic
chr25	36786704	36787065	362	*	Intron (NM_200913/393887, intron 8 of 8)	25	36674739	36676981	2243	1	100537332	NM_001316669	111965	ENSDARG00000076520	mafb	v-maf avian musculoaponeurotic fibrosarcoma oncogene homolog b (paralog b)	Intron
chr17	29754609	29755041	433	*	Distal Intergenic	17	29798216	29877336	79121	2	405890	NM_212954	122295	ENSDARG00000004861	esrrga	estrogen-related receptor gamma a	Intergenic
chr1	1634033	1634705	673	*	Distal Intergenic	1	1599979	1614496	14518	1	100001008	NM_001082942	34054	ENSDARG00000067781	urp2	urotensin II-related peptide	Intergenic
chr19	42468844	42469399	556	*	Promoter (6-7kb)	19	42456922	42462440	5519	2	550499	NM_001017801	-6404	ENSDARG00000054696	psmb4	proteasome 20S subunit beta 4	Promoter
chr2	13953511	13953697	187	*	Distal Intergenic	2	13907452	13940919	33468	1	394039	NM_201064	46059	ENSDARG00000099519	cpdp	CPD photolyase	Intergenic
chr12	27657906	27658088	183	*	Distal Intergenic	12	27536227	27568694	32468	1	30700	NM_131425	121679	ENSDARG00000018303	etv4	ETS variant transcription factor 4	Intergenic
chr22	4603931	4604373	443	*	Intron (NM_001135790/571786, intron 5 of 63)	22	4524367	4644484	120118	2	571786	NM_001135790	40111	ENSDARG00000098237	fbn2b	fibrillin 2b	Intron
chr20	20842671	20843043	373	*	Distal Intergenic	20	20816747	20821758	5012	2	140744	NM_173222	-20913	ENSDARG00000043257	ckbb	creatine kinase, brain b	Intergenic
chr15	47931303	47931453	151	*	Promoter (1-2kb)	15	47920629	47929341	8713	2	83917	NM_131795	-1962	ENSDARG00000043899	psma6l	proteasome 20S subunit alpha 6, like	Promoter
chr14	37455050	37455647	598	*	Distal Intergenic	14	36885524	36887063	1540	1	567278	NM_001048055	569526	ENSDARG00000033227	lect2.1	leukocyte cell derived chemotaxin 2, tandem duplicate 1	Intergenic
chr12	48618930	48619130	201	*	Intron (NM_001002570/436843, intron 3 of 3)	12	48634927	48656276	21350	1	100006671	NM_001100101	-15797	ENSDARG00000104713	zgc:165653	zgc:165653	Intron
chr11	39697172	39697548	377	*	Distal Intergenic	11	39928823	39954617	25795	1	415163	NM_001002073	-231275	ENSDARG00000070161	vamp3	vesicle-associated membrane protein 3 (cellubrevin)	Intergenic
chr4	49083702	49084197	496	*	Distal Intergenic	4	48802365	48826436	24072	1	100330526	NM_001328022	281337	ENSDARG00000096172	znf1113	zinc finger protein 1113	Intergenic
chr2	27222595	27222833	239	*	Distal Intergenic	2	27318406	27329134	10729	2	553578	NM_001020557	106301	ENSDARG00000038894	tmx3a	thioredoxin related transmembrane protein 3a	Intergenic
chr15	46750380	46750784	405	*	Intron (NM_001319271/563453, intron 15 of 22)	15	46722509	46736221	13713	2	100037350	NM_001089504	-14159	ENSDARG00000040615	ilkap	integrin-linked kinase-associated serine/threonine phosphatase	Intron
chr1	26148337	26148627	291	*	Distal Intergenic	1	26111024	26127943	16920	1	393526	NM_200554	37313	ENSDARG00000037261	mtap	methylthioadenosine phosphorylase	Intergenic
chr17	9261612	9261792	181	*	Distal Intergenic	17	8951449	8976307	24859	2	777720	NM_001077768	-285305	ENSDARG00000063190	zranb1b	zinc finger, RAN-binding domain containing 1b	Intergenic
chr7	5507960	5508119	160	*	Distal Intergenic	7	5383517	5487007	103491	2	565268	NM_001031840	-20953	0	arhgef11	Rho guanine nucleotide exchange factor (GEF) 11	Intergenic
chr15	38696549	38696853	305	*	Distal Intergenic	15	38859648	39228226	368579	1	60309	NM_131633	-162795	ENSDARG00000014891	robo2	roundabout, axon guidance receptor, homolog 2 (Drosophila)	Intergenic
chr21	5236848	5237223	376	*	Exon (NM_001204154/553754, exon 6 of 8)	21	5209476	5240595	31120	1	553754	NM_001204155	27372	ENSDARG00000036584	st8sia5	ST8 alpha-N-acetyl-neuraminide alpha-2,8-sialyltransferase 5	Exon
chr21	45594833	45595009	177	*	Distal Intergenic	21	45626893	45633022	6130	1	792160	NM_205747	-31884	ENSDARG00000043249	irf1b	interferon regulatory factor 1b	Intergenic
chr21	45695974	45696124	151	*	Distal Intergenic	21	45673434	45685063	11630	2	554177	NM_001024377	-10911	ENSDARG00000103403	sar1b	secretion associated, Ras related GTPase 1B	Intergenic
chr4	74769739	74769889	151	*	Distal Intergenic	4	74943140	74961852	18713	1	322969	NM_201580	-173251	ENSDARG00000017454	nup50	nucleoporin 50	Intergenic
chr16	19024947	19025097	151	*	Promoter (4-5kb)	16	19029297	19087337	58041	1	100073343	NM_001098779	-4200	ENSDARG00000074307	rapgef5b	Rap guanine nucleotide exchange factor (GEF) 5b	Promoter
chr8	37981508	37981712	205	*	Distal Intergenic	8	37919451	37949065	29615	1	654782	NM_001039526	62057	ENSDARG00000044900	prlhr2a	prolactin releasing hormone receptor 2a	Intergenic
chr6	15005954	15006263	310	*	Intron (NM_001045396/751681, intron 5 of 10)	6	14981053	15027720	46668	1	751681	NM_001045396	24901	ENSDARG00000061505	mrps9	mitochondrial ribosomal protein S9	Intron
chr3	21291880	21292030	151	*	Distal Intergenic	3	21251631	21280373	28743	2	450047	NM_001006067	-11507	ENSDARG00000002564	syngr1a	synaptogyrin 1a	Intergenic
chr7	11241206	11241410	205	*	Distal Intergenic	7	11376323	11384279	7957	2	791222	NM_001080704	142869	ENSDARG00000063030	mesd	mesoderm development LRP chaperone	Intergenic
chr22	17354100	17354351	252	*	Distal Intergenic	22	17286841	17300609	13769	1	100004942	NM_001099429	67259	ENSDARG00000093021	fam163ab	family with sequence similarity 163 member Ab	Intergenic
chr24	11009049	11009199	151	*	Distal Intergenic	24	11062745	11069359	6615	2	793765	NM_001366026	60160	ENSDARG00000090548	gimap4	GTPase IMAP family member 4	Intergenic
chr19	21554497	21554701	205	*	Distal Intergenic	19	21408709	21413560	4852	1	369196	NM_001042746	145788	ENSDARG00000005026	tshz1	teashirt zinc finger homeobox 1	Intergenic
chr22	21393478	21393798	321	*	Promoter (5-6kb)	22	21399588	21465039	65452	1	564537	NM_001045077	-5790	ENSDARG00000062109	shdb	Src homology 2 domain containing transforming protein D, b	Promoter
chr2	26950465	26950761	297	*	Distal Intergenic	2	27010415	27094745	84331	1	567704	NM_001077448	-59654	ENSDARG00000023542	cdh7a	cadherin 7a	Intergenic
chr24	810453	810688	236	*	Distal Intergenic	24	792317	802081	9765	1	553595	NM_001020572	18136	ENSDARG00000059411	impa2	inositol monophosphatase 2	Intergenic
chr14	6942135	6942462	328	*	Promoter (4-5kb)	14	6946681	6953673	6993	1	30722	NM_131444	-4219	ENSDARG00000041619	rack1	receptor for activated C kinase 1	Promoter
chr16	9185242	9185470	229	*	Distal Intergenic	16	9400661	9420347	19687	1	327355	NM_001034965	-215191	ENSDARG00000058461	ice1	KIAA0947-like (H. sapiens)	Intergenic
chr3	57683782	57684079	298	*	Distal Intergenic	3	57632965	57666518	33554	2	406650	NM_213296	-17264	ENSDARG00000075261	timp2b	TIMP metallopeptidase inhibitor 2b	Intergenic
chr12	21298479	21298659	181	*	Promoter (<=1kb)	12	21299338	21549136	249799	1	641327	NM_001037121	-679	ENSDARG00000052644	ca10a	carbonic anhydrase Xa	Promoter
chr21	6047557	6048310	754	*	Distal Intergenic	21	6114710	6134489	19780	1	406746	NM_213437	-66400	ENSDARG00000044809	fpgs	folylpolyglutamate synthase	Intergenic
chr16	32962050	32962200	151	*	Intron (NM_001310037/768196, intron 1 of 13)	16	32843319	32975909	132591	2	768196	NM_001310037	13709	ENSDARG00000053215	me1	malic enzyme 1, NADP(+)-dependent, cytosolic	Intron
chr4	58942779	58943038	260	*	Distal Intergenic	4	59748936	59757039	8104	1	569852	NM_001111199	-805898	ENSDARG00000078728	znf1068	zinc finger protein 1068	Intergenic
chr4	52625637	52625833	197	*	Distal Intergenic	4	52356485	52366809	10325	1	103908622	NM_001327991	269152	ENSDARG00000105137	zgc:173705	zgc:173705	Intergenic
chr7	46061289	46061585	297	*	Distal Intergenic	7	46020070	46029879	9810	1	30188	NM_130995	41219	ENSDARG00000098622	ccne1	cyclin E1	Intergenic
chr7	54123819	54124267	449	*	Intron (NM_001008635/494092, intron 10 of 11)	7	54092524	54098566	6043	2	393818	NM_200845	-25253	ENSDARG00000104011	rps17	ribosomal protein S17	Intron
chr18	23865379	23865603	225	*	Distal Intergenic	18	23868651	23875370	6720	2	30424	NM_131183	9767	ENSDARG00000040926	nr2f2	nuclear receptor subfamily 2, group F, member 2	Intergenic
chr2	24180954	24181104	151	*	Distal Intergenic	2	24261217	24261296	80	2	100033749	NR_030519	80192	ENSDARG00000083623	mir736	microRNA 736	Intergenic
chr1	34637178	34637391	214	*	Intron (NM_001003575/445181, intron 15 of 17)	1	34616058	34685329	69272	2	445181	NM_001003575	47938	ENSDARG00000013006	pibf1	progesterone immunomodulatory binding factor 1	Intron
chr7	43593039	43593195	157	*	Distal Intergenic	7	43761189	43787461	26273	2	30461	NM_131214	194266	ENSDARG00000021442	cdh11	cadherin 11, type 2, OB-cadherin (osteoblast)	Intergenic
chr16	21012816	21013151	336	*	Distal Intergenic	16	21033634	21038015	4382	2	569469	NM_001110396	24864	ENSDARG00000040474	snx10b	sorting nexin 10b	Intergenic
chr9	452374	452562	189	*	Exon (NM_001002687/572021, exon 5 of 11)	9	445471	456541	11071	2	572021	NM_001002687	3979	ENSDARG00000104716	igsf3l	immunoglobulin superfamily, member 3-like	Exon
chr18	7936038	7936285	248	*	Distal Intergenic	18	8231138	8243538	12401	1	541416	NM_001013543	-294853	ENSDARG00000042270	arsa	arylsulfatase A	Intergenic
chr3	36344484	36344854	371	*	Intron (NM_001013263/336333, intron 2 of 3)	3	36332579	36364903	32325	2	336333	NM_001013263	20049	ENSDARG00000037924	gna13b	guanine nucleotide binding protein (G protein), alpha 13b	Intron
chr16	23573961	23574213	253	*	Distal Intergenic	16	23531583	23559531	27949	1	58119	NM_131596	42378	ENSDARG00000012389	adar	adenosine deaminase RNA specific	Intergenic
chr10	44564180	44564463	284	*	Promoter (3-4kb)	10	44553709	44560302	6594	2	555786	NM_001123007	-3878	ENSDARG00000053963	npm2b	nucleophosmin/nucleoplasmin, 2b	Promoter
chr9	13094994	13095552	559	*	Intron (NM_001039807/555655, intron 7 of 12)	9	13120585	13212749	92165	1	100003476	NM_001128362	-25033	ENSDARG00000009839	fam117bb	family with sequence similarity 117 member Bb	Intron
chr5	3943344	3943749	406	*	Distal Intergenic	5	3927989	3937714	9726	1	393243	NM_200273	15355	ENSDARG00000023950	znhit3	zinc finger, HIT-type containing 3	Intergenic
chr19	5771741	5771994	254	*	Distal Intergenic	19	5690933	5699682	8750	2	564690	NM_001177451	-72059	ENSDARG00000059049	zgc:174904	zgc:174904	Intergenic
chr9	23338408	23338638	231	*	Distal Intergenic	9	23356994	23358481	1488	2	406531	NM_213248	19843	ENSDARG00000032708	arl4cb	ADP-ribosylation factor-like 4Cb	Intergenic
chr9	54678126	54678443	318	*	Promoter (8-9kb)	9	54686685	54704498	17814	1	751756	NM_001242974	-8242	ENSDARG00000045027	rab9a	RAB9A, member RAS oncogene family	Promoter
chr14	32927407	32927902	496	*	5' UTR	14	32918498	32945929	27432	1	564464	NM_212940	8909	ENSDARG00000071478	lnx2b	ligand of numb-protein X 2b	Exon
chr16	6676731	6677037	307	*	Distal Intergenic	16	6750747	6757298	6552	1	572232	NR_023328	-73710	0	znf236	zinc finger protein 236	Intergenic
chr15	18033208	18033358	151	*	Distal Intergenic	15	18102280	18115536	13257	2	399661	NM_201993	82178	ENSDARG00000031214	arcn1b	archain 1b	Intergenic
chr17	44074797	44075157	361	*	Exon (NM_001002616/436889, exon 5 of 6)	17	44030692	44080733	50042	1	436889	NM_001002616	44105	ENSDARG00000029045	peli2	pellino E3 ubiquitin protein ligase family member 2	Exon
chr5	25275963	25276621	659	*	Distal Intergenic	5	25300990	25309545	8556	1	503765	NM_001013343	-24369	ENSDARG00000102865	carnmt1	carnosine N-methyltransferase 1	Intergenic
chr19	38676550	38677092	543	*	Distal Intergenic	19	38422059	38467664	45606	1	321212	NM_212579	254491	ENSDARG00000024492	col9a2	procollagen, type IX, alpha 2	Intergenic
chr11	15162366	15162712	347	*	Distal Intergenic	11	15225663	15296773	71111	2	335985	NM_212748	134061	ENSDARG00000009724	rpn2	ribophorin II	Intergenic
chr1	18827923	18828129	207	*	Distal Intergenic	1	18811983	18816801	4819	1	393728	NM_200755	15940	ENSDARG00000056163	slc25a51a	solute carrier family 25 member 51a	Intergenic
chr5	26305715	26306444	730	*	Intron (NM_001128534/564669, intron 8 of 15)	5	26248380	26261125	12746	1	100000223	NM_001098190	57335	ENSDARG00000020952	naaladl1	N-acetylated alpha-linked acidic dipeptidase like 1	Intron
chr14	14673019	14673486	468	*	Intron (NM_001013573/541448, intron 10 of 12)	14	14667274	14687004	19731	2	541448	NM_001013573	13518	ENSDARG00000101060	gcna	germ cell nuclear acidic peptidase	Intron
chr6	32785654	32785892	239	*	Distal Intergenic	6	32699367	32703518	4152	2	100000492	NM_001082940	-82136	ENSDARG00000044155	mafaa	v-maf avian musculoaponeurotic fibrosarcoma oncogene homolog Aa	Intergenic
chr15	45634252	45634499	248	*	Promoter (6-7kb)	15	45640905	45663083	22179	1	619268	NM_001033749	-6406	ENSDARG00000038378	sagb	S-antigen; retina and pineal gland (arrestin) b	Promoter
chr4	64907779	64908416	638	*	Distal Intergenic	4	64328158	64336324	8167	2	100141494	NM_001115109	-571455	ENSDARG00000100652	znf1147	zinc finger protein 1147	Intergenic
chr20	38753553	38754200	648	*	Exon (NM_001045025/563772, exon 2 of 9)	20	38730291	38758797	28507	2	563772	NM_001045025	4597	ENSDARG00000029907	trim54	tripartite motif containing 54	Exon
chr24	4482211	4482361	151	*	Distal Intergenic	24	4447634	4450238	2605	2	58073	NM_130918	-31973	ENSDARG00000045444	fzd8a	frizzled class receptor 8a	Intergenic
chr2	55982498	55983094	597	*	Promoter (<=1kb)	2	55982946	55990661	7716	1	447879	NM_001004618	0	ENSDARG00000067848	nmrk2	nicotinamide riboside kinase 2	Promoter
chr13	28214259	28214744	486	*	Intron (NM_001077778/777731, intron 2 of 9)	13	28009727	28263856	254130	2	777731	NM_001077778	49112	ENSDARG00000031302	smap1	small ArfGAP 1	Intron
chr17	22881186	22881459	274	*	Intron (NM_173285/317640, intron 11 of 19)	17	22827063	22827147	85	1	100033525	NR_030140	54123	ENSDARG00000080349	mir456	microRNA 456	Intron
chr20	4123809	4124104	296	*	Distal Intergenic	20	4149523	4157138	7616	2	799070	NM_001130794	33034	ENSDARG00000078606	zgc:194224	zgc:194224	Intergenic
chr3	62585810	62585963	154	*	Distal Intergenic	3	62522542	62527667	5126	2	60642	NM_131644	-58143	ENSDARG00000043923	sox9b	SRY-box transcription factor 9b	Intergenic
chr6	23536406	23536626	221	*	Distal Intergenic	6	23616891	23619413	2523	2	393677	NM_200704	82787	ENSDARG00000036567	aanat1	arylalkylamine N-acetyltransferase 1	Intergenic
chr12	47717797	47717947	151	*	Distal Intergenic	12	47663395	47670491	7097	1	30098	NM_130934	54402	0	hhex	hematopoietically expressed homeobox	Intergenic
chr20	28062279	28062787	509	*	Distal Intergenic	20	28245295	28254011	8717	1	563920	NM_001079835	-182508	ENSDARG00000070425	dll4	delta-like 4 (Drosophila)	Intergenic
chr6	310634	310952	319	*	Intron (NM_214746/406569, intron 1 of 11)	6	296130	342217	46088	1	406569	NM_214746	14504	ENSDARG00000052182	rbfox2	RNA binding fox-1 homolog 2	Intron
chr10	2137095	2137354	260	*	Distal Intergenic	10	1955474	1961930	6457	2	30304	NM_131092	-175165	ENSDARG00000035095	tdgf1	teratocarcinoma-derived growth factor 1	Intergenic
chr7	9314268	9314418	151	*	Intron (NM_001045334/735249, intron 3 of 5)	7	9308606	9322622	14017	1	735249	NM_001045334	5662	ENSDARG00000070097	selenos	selenoprotein S	Intron
chr20	9056393	9056822	430	*	Distal Intergenic	20	9096195	9123046	26852	2	561225	NM_001164029	66224	ENSDARG00000034693	mysm1	Myb-like, SWIRM and MPN domains 1	Intergenic
chr9	56437119	56437318	200	*	Distal Intergenic	9	56422311	56426243	3933	1	791773	NM_200417	14808	ENSDARG00000102888	gpr39	G protein-coupled receptor 39	Intergenic
chr7	11154445	11154737	293	*	Distal Intergenic	7	11376323	11384279	7957	2	791222	NM_001080704	229542	ENSDARG00000063030	mesd	mesoderm development LRP chaperone	Intergenic
chr18	2983552	2983763	212	*	Distal Intergenic	18	3038173	3049798	11626	1	336550	NM_201153	-54410	ENSDARG00000103007	rps3	ribosomal protein S3	Intergenic
chr8	25100165	25100315	151	*	Intron (NM_001002655/436928, intron 6 of 9)	8	25091380	25106682	15303	1	436928	NM_001002655	8785	ENSDARG00000056268	atxn7l2b	ataxin 7-like 2b	Intron
chr9	56433898	56434072	175	*	Distal Intergenic	9	56422311	56426243	3933	1	791773	NM_200417	11587	ENSDARG00000102888	gpr39	G protein-coupled receptor 39	Intergenic
chr17	32844476	32844727	252	*	Intron (NM_131405/30679, intron 3 of 3)	17	32822591	32863250	40660	2	30679	NM_131405	18523	ENSDARG00000055158	prox1a	prospero homeobox 1a	Intron
chr5	69410178	69410449	272	*	Distal Intergenic	5	69429269	69437285	8017	2	573999	NM_001025178	26836	ENSDARG00000051956	isca1	iron-sulfur cluster assembly 1	Intergenic
chr8	48877524	48877717	194	*	Exon (NM_183340/368221, exon 3 of 13)	8	48858132	48935476	77345	1	368221	NM_183340	19392	ENSDARG00000017953	tp73	tumor protein p73	Exon
chr1	39154922	39155214	293	*	Distal Intergenic	1	39373802	39373911	110	2	100310780	NR_030668	218697	ENSDARG00000085733	mir2197	microRNA mir-2197	Intergenic
chr24	40372092	40372708	617	*	Distal Intergenic	24	40656508	40667800	11293	2	321552	NM_001020507	295092	ENSDARG00000099959	smyhc1	slow myosin heavy chain 1	Intergenic
chr12	8651086	8651304	219	*	Distal Intergenic	12	8569740	8579727	9988	1	436886	NM_001002613	81346	ENSDARG00000023591	nrbf2b	nuclear receptor binding factor 2b	Intergenic
chr6	45082751	45083235	485	*	Distal Intergenic	6	45494227	45838090	343864	1	571349	NM_001080051	-410992	ENSDARG00000098161	cntn4	contactin 4	Intergenic
chr8	31663479	31663705	227	*	Distal Intergenic	8	31704525	31716302	11778	2	325885	NM_001128229	52597	ENSDARG00000054777	si:dkey-46a10.3	si:dkey-46a10.3	Intergenic
chr9	45063487	45063651	165	*	Distal Intergenic	9	44994253	44998722	4470	1	677660	NM_001040004	69234	ENSDARG00000034989	retsatl	retinol saturase (all-trans-retinol 13,14-reductase) like	Intergenic
chr9	51412155	51412429	275	*	Distal Intergenic	9	51430227	51436461	6235	2	58042	NM_001115090	24032	ENSDARG00000004712	tbr1b	T-box brain transcription factor 1b	Intergenic
chr24	12067829	12067996	168	*	Distal Intergenic	24	12133909	12253332	119424	1	322226	NM_199587	-65913	ENSDARG00000105010	lztfl1	leucine zipper transcription factor-like 1	Intergenic
chr17	30545994	30546703	710	*	Distal Intergenic	17	30473506	30521043	47538	2	445153	NM_001003547	-24951	ENSDARG00000054973	itsn2b	intersectin 2b	Intergenic
chr13	33082504	33082654	151	*	Intron (NM_001305560/324565, intron 26 of 40)	13	33055622	33065843	10222	1	436597	NM_001002325	26882	ENSDARG00000018069	rdh12	retinol dehydrogenase 12	Intron
chr7	51584412	51584705	294	*	Distal Intergenic	7	51633816	51639640	5825	2	449547	NM_001005589	54935	ENSDARG00000014690	rps4x	ribosomal protein S4 X-linked	Intergenic
chr6	3192694	3193101	408	*	Intron (NM_001311348/140819, intron 12 of 31)	6	3334451	3405495	71045	1	393326	NM_200355	-141350	ENSDARG00000015374	st3gal3a	ST3 beta-galactoside alpha-2,3-sialyltransferase 3a	Intron
chr4	64927755	64928136	382	*	Distal Intergenic	4	64328158	64336324	8167	2	100141494	NM_001115109	-591431	ENSDARG00000100652	znf1147	zinc finger protein 1147	Intergenic
chr6	20117413	20117772	360	*	Distal Intergenic	6	19804048	19926785	122738	2	30227	NM_131029	-190628	ENSDARG00000105112	ntn1a	netrin 1a	Intergenic
chr7	30666924	30667330	407	*	Distal Intergenic	7	30626498	30631116	4619	1	368316	NM_199430	40426	ENSDARG00000036180	ccnb2	cyclin B2	Intergenic
chr6	2586079	2586401	323	*	Distal Intergenic	6	2619891	2627488	7598	2	393305	NM_200334	41087	ENSDARG00000030166	hyi	hydroxypyruvate isomerase	Intergenic
chr13	25135840	25136279	440	*	Intron (NM_001272084/368220, intron 4 of 10)	13	24918594	25198102	279509	2	368220	NM_001272084	61823	ENSDARG00000039429	adka	adenosine kinase a	Intron
chr4	60092286	60092555	270	*	Distal Intergenic	4	59748936	59757039	8104	1	569852	NM_001111199	343350	ENSDARG00000078728	znf1068	zinc finger protein 1068	Intergenic
chr8	32811545	32811865	321	*	Promoter (6-7kb)	8	32801835	32805214	3380	2	100005569	NM_001123324	-6331	ENSDARG00000078550	zgc:194839	zgc:194839	Promoter
chr25	34740149	34740759	611	*	Promoter (<=1kb)	25	34727928	34740644	12717	2	436931	NM_001002658	0	ENSDARG00000037353	frs2b	fibroblast growth factor receptor substrate 2b	Promoter
chr23	8285945	8286095	151	*	3' UTR	23	8284792	8373676	88885	2	402851	NM_001319057	87581	ENSDARG00000071209	oprl1	opiate receptor-like 1	Exon
chr24	10899933	10900197	265	*	Promoter (1-2kb)	24	10898671	10901350	2680	1	407641	NM_001163994	1262	ENSDARG00000071727	si:dkey-37o8.1	si:dkey-37o8.1	Promoter
chr5	51902663	51902945	283	*	Promoter (<=1kb)	5	51885258	51902935	17678	2	402916	NM_205621	0	ENSDARG00000090195	mtx3	metaxin 3	Promoter
chr8	23152279	23152446	168	*	Downstream (<=300bp)	8	23147258	23151983	4726	1	393685	NM_200712	5021	ENSDARG00000022768	gid8a	GID complex subunit 8 homolog a (S. cerevisiae)	Intergenic
chr23	7082345	7082713	369	*	Intron (NM_001310132/567865, intron 3 of 10)	23	7067196	7093985	26790	2	567865	NM_001310132	11272	ENSDARG00000075948	slco4a1	solute carrier organic anion transporter family, member 4A1	Intron
chr12	38715584	38716296	713	*	Distal Intergenic	12	38807645	38854965	47321	1	100151075	NM_001099246	-91349	ENSDARG00000074041	abca5	ATP-binding cassette, sub-family A (ABC1), member 5	Intergenic
chr18	30983903	30984053	151	*	Distal Intergenic	18	30998678	31014341	15664	1	402948	NM_205650	-14625	ENSDARG00000068629	cd151l	CD151 antigen, like	Intergenic
chr4	11058019	11058285	267	*	Distal Intergenic	4	11053723	11055233	1511	1	564488	NM_001045054	4296	ENSDARG00000045755	ccdc59	coiled-coil domain containing 59	Intergenic
chr17	41154247	41154397	151	*	Intron (NM_001017777/550474, intron 4 of 11)	17	41082001	41264352	182352	1	550474	NM_001017777	72246	ENSDARG00000038863	babam2	BRISC and BRCA1 A complex member 2	Intron
chr20	6242173	6242323	151	*	Exon (NM_001316948/570397, exon 5 of 5)	20	6241855	6278817	36963	2	570397	NM_001316948	36494	ENSDARG00000024208	opn7a	opsin 7, group member a	Exon
chr4	38856116	38856571	456	*	Distal Intergenic	4	38990661	38991769	1109	1	100006693	NM_001128297	-134090	ENSDARG00000093747	si:dkey-122c11.1	si:dkey-122c11.1	Intergenic
chr5	51686476	51686735	260	*	Distal Intergenic	5	51615992	51619262	3271	2	30316	NM_131100	-67214	ENSDARG00000058379	otpb	orthopedia homeobox b	Intergenic
chr2	32355820	32356326	507	*	Promoter (2-3kb)	2	32268028	32353044	85017	2	100170829	NM_001130663	-2776	ENSDARG00000029463	asap1a	ArfGAP with SH3 domain, ankyrin repeat and PH domain 1a	Promoter
chr8	52050960	52051110	151	*	Exon (NM_001118893/378837, exon 33 of 73)	8	51992340	52091696	99357	2	378837	NM_001118893	40586	ENSDARG00000039225	vps13a	vacuolar protein sorting 13 homolog A	Exon
chr9	46694175	46694413	239	*	Distal Intergenic	9	46745348	46799620	54273	1	798920	NM_001126464	-50935	ENSDARG00000031422	igfbp2b	insulin-like growth factor binding protein 2b	Intergenic
chr1	3308342	3308560	219	*	Distal Intergenic	1	3298112	3298249	138	2	100033570	NR_030009	-10093	ENSDARG00000104155	mir17a-1	microRNA 17a-1	Intergenic
chr7	7780468	7781111	644	*	Distal Intergenic	7	7710971	7764321	53351	2	100007575	NM_001353932	-16147	ENSDARG00000077639	intu	inturned planar cell polarity protein	Intergenic
chr20	39492099	39492464	366	*	Intron (NM_001089392/561550, intron 7 of 7)	20	39457597	39496123	38527	1	561550	NM_001089392	34502	ENSDARG00000069445	pimr128	Pim proto-oncogene, serine/threonine kinase, related 128	Intron
chr12	19118670	19119436	767	*	Promoter (<=1kb)	12	19106571	19119154	12584	2	322670	NM_198908	0	ENSDARG00000007294	aco2	aconitase 2, mitochondrial	Promoter
chr15	29811994	29812144	151	*	Distal Intergenic	15	29800968	29801052	85	1	100033639	NR_030070	11026	ENSDARG00000080508	mir125c	microRNA 125c	Intergenic
chr15	4993979	4994240	262	*	Intron (NM_001013469/541342, intron 2 of 4)	15	4988202	4999806	11605	1	541342	NM_001013469	5777	ENSDARG00000042823	spcs2	signal peptidase complex subunit 2	Intron
chr7	49244726	49245042	317	*	Distal Intergenic	7	48870500	48876480	5981	1	30710	NM_131433	374226	ENSDARG00000018643	igf2a	insulin-like growth factor 2a	Intergenic
chr23	36450375	36451016	642	*	Promoter (<=1kb)	23	36450916	36488626	37711	1	64000	NM_131664	0	ENSDARG00000101441	lima1a	LIM domain and actin binding 1a	Promoter
chr19	46195701	46195851	151	*	Intron (NM_200836/393809, intron 7 of 12)	19	46222430	46238626	16197	1	393562	NM_200590	-26579	ENSDARG00000103203	vps28	VPS28 subunit of ESCRT-I	Intron
chr23	19953029	19953179	151	*	Distal Intergenic	23	19838130	19933625	95496	2	558525	NM_001128242	-19404	ENSDARG00000023445	atp2b3b	ATPase plasma membrane Ca2+ transporting 3b	Intergenic
chr21	42724393	42725006	614	*	Distal Intergenic	21	42785514	42867660	82147	2	394108	NM_201133	142654	ENSDARG00000101894	stk10	serine/threonine kinase 10	Intergenic
chr5	59946000	59946419	420	*	Distal Intergenic	5	59553679	59595592	41914	1	568626	NM_001127307	392321	ENSDARG00000032933	dtx2	deltex 2, E3 ubiquitin ligase	Intergenic
chr15	1329770	1329920	151	*	Distal Intergenic	15	1397841	1564005	166165	1	550605	NM_001017906	-67921	ENSDARG00000035175	schip1	schwannomin interacting protein 1	Intergenic
chr16	54519592	54519849	258	*	Exon (NM_200561/393533, exon 5 of 8)	16	54513267	55251394	738128	1	393533	NM_200561	6325	ENSDARG00000104874	fzd6	frizzled class receptor 6	Exon
chr18	23743786	23743936	151	*	Distal Intergenic	18	23868651	23875370	6720	2	30424	NM_131183	131434	ENSDARG00000040926	nr2f2	nuclear receptor subfamily 2, group F, member 2	Intergenic
chr3	6921167	6921433	267	*	Distal Intergenic	3	6639788	6668176	28389	1	246090	NM_152952	281379	ENSDARG00000099371	cygb1	cytoglobin 1	Intergenic
chr2	36825821	36826008	188	*	Distal Intergenic	2	36753649	36753758	110	1	100310773	NR_030658	72172	ENSDARG00000083762	mir2198	microRNA mir-2198	Intergenic
chr19	41857594	41857744	151	*	Exon (NM_001104526/557667, exon 48 of 57)	19	41769135	41829720	60586	1	562116	NM_001044977	88459	ENSDARG00000061231	tinagl1	tubulointerstitial nephritis antigen-like 1	Exon
chr2	57717574	57718033	460	*	Distal Intergenic	2	57825431	57837848	12418	2	394018	NM_201043	119815	ENSDARG00000021107	sf3a2	splicing factor 3a, subunit 2	Intergenic
chr12	8784192	8784406	215	*	Distal Intergenic	12	8822738	8882186	59449	1	393130	NM_200161	-38332	ENSDARG00000004160	reep3b	receptor accessory protein 3b	Intergenic
chr24	41201335	41201595	261	*	Intron (NM_131210/30457, intron 1 of 11)	24	41164800	41220538	55739	2	30457	NM_131210	18943	ENSDARG00000044422	acvr2ba	activin A receptor type 2Ba	Intron
chr21	33202459	33202632	174	*	Distal Intergenic	21	33211304	33229917	18614	2	406495	NM_213214	27285	ENSDARG00000010238	rbm22	RNA binding motif protein 22	Intergenic
chr5	46517838	46518371	534	*	Distal Intergenic	5	46490622	46505702	15081	2	493635	NM_001313730	-12136	ENSDARG00000089769	hapln1a	hyaluronan and proteoglycan link protein 1a	Intergenic
chr25	16006275	16006425	151	*	Intron (NM_001326598/436635, intron 6 of 26)	25	16043246	16045771	2526	1	321270	NM_001326596	-36821	ENSDARG00000111983	sb:cb470	sb:cb470	Intron
chr10	22433333	22433935	603	*	Intron (NM_001166336/100002407, intron 2 of 7)	10	22382026	22478129	96104	1	100002407	NM_001166336	51307	ENSDARG00000079251	nlgn2b	neuroligin 2b	Intron
chr5	46362906	46363190	285	*	Distal Intergenic	5	46424437	46486030	61594	1	116993	NM_001326557	-61247	ENSDARG00000103515	vcana	versican a	Intergenic
chr23	24078844	24079109	266	*	Distal Intergenic	23	24074083	24074155	73	1	102465686	NR_105070	4761	ENSDARG00000101558	mir7149	microRNA mir-7149	Intergenic
chr3	47703380	47703670	291	*	Distal Intergenic	3	47322494	47387381	64888	1	559124	NM_001079978	380886	ENSDARG00000069940	ppap2d	phosphatidic acid phosphatase type 2D	Intergenic
chr15	47075772	47076604	833	*	Promoter (3-4kb)	15	47079939	47089368	9430	1	791201	NM_001080683	-3335	ENSDARG00000067668	cep57	centrosomal protein 57	Promoter
chr16	21970700	21970859	160	*	Distal Intergenic	16	21918478	21939945	21468	1	562791	NM_001353864	52222	ENSDARG00000102774	znf687a	zinc finger protein 687a	Intergenic
chr10	35422480	35423012	533	*	Intron (NM_001014327/541514, intron 1 of 6)	10	35417099	35437620	20522	1	541514	NM_001014327	5381	ENSDARG00000043182	hhla2a.1	HERV-H LTR-associating 2a, tandem duplicate 1	Intron
chr25	656792	657052	261	*	Intron (NM_001080075/790930, intron 11 of 19)	25	581140	692366	111227	1	790930	NM_001080075	75652	0	nell2a	neural EGFL like 2a	Intron
chr18	50536224	50536619	396	*	Intron (NM_199687/324556, intron 6 of 9)	18	50525109	50532549	7441	1	393331	NM_200360	11115	ENSDARG00000040286	ubl7b	ubiquitin-like 7b (bone marrow stromal cell-derived)	Intron
chr2	24307985	24308187	203	*	Exon (NM_001351668/503747, exon 2 of 2)	2	24304841	24309582	4742	1	503747	NM_001351668	3144	ENSDARG00000056464	fitm1l	fat storage inducing transmembrane protein 1, like	Exon
chr9	32391656	32391867	212	*	Distal Intergenic	9	32312920	32343612	30693	2	406729	NM_213420	-48044	ENSDARG00000056078	rftn2	raftlin family member 2	Intergenic
chr2	23422750	23423010	261	*	Distal Intergenic	2	23379401	23390742	11342	2	334334	NM_201483	-32008	ENSDARG00000013946	ivns1abpb	influenza virus NS1A binding protein b	Intergenic
chr24	8827976	8828442	467	*	Exon (NM_001005603/449615, exon 5 of 5)	24	8827631	8831830	4200	2	449615	NM_001005603	3388	ENSDARG00000045413	gcm2	glial cells missing transcription factor 2	Exon
chr11	32492774	32493119	346	*	Distal Intergenic	11	32577554	32722361	144808	2	561336	NM_001160822	229242	ENSDARG00000027041	pcdh17	protocadherin 17	Intergenic
chr7	44390997	44391426	430	*	Distal Intergenic	7	44445595	44467882	22288	1	445471	NM_001003983	-54169	ENSDARG00000075549	cdh5	cadherin 5	Intergenic
chr19	11876692	11876898	207	*	Intron (NM_001202526/100001584, intron 7 of 14)	19	11855364	11892002	36639	1	100001584	NM_001202526	21328	ENSDARG00000075405	adck5	aarF domain containing kinase 5	Intron
chr1	58445308	58445533	226	*	Exon (NM_001130673/100170839, exon 4 of 8)	1	58442694	58450972	8279	1	100170839	NM_001130673	2614	ENSDARG00000095773	zgc:194906	zgc:194906	Exon
chr2	36826221	36826503	283	*	Distal Intergenic	2	36753649	36753758	110	1	100310773	NR_030658	72572	ENSDARG00000083762	mir2198	microRNA mir-2198	Intergenic
chr20	12398677	12399025	349	*	Distal Intergenic	20	12702956	12722349	19394	1	751751	NM_001045461	-303931	ENSDARG00000100439	zgc:153383	zgc:153383	Intergenic
chr7	41825027	41825520	494	*	Intron (NM_001105587/561635, intron 11 of 12)	7	41812513	41821361	8849	1	324256	NM_212671	12514	ENSDARG00000075682	orc6	origin recognition complex, subunit 6	Intron
chr14	44738374	44738541	168	*	Distal Intergenic	14	44770845	44773853	3009	2	559137	NM_001044886	35312	ENSDARG00000102753	si:dkey-109l4.3	si:dkey-109l4.3	Intergenic
chr23	17622758	17622917	160	*	Distal Intergenic	23	17655790	17657348	1559	2	559796	NM_001030133	34431	ENSDARG00000037588	bhlhe23	basic helix-loop-helix family, member e23	Intergenic
chr16	50230626	50230786	161	*	Promoter (1-2kb)	16	50214830	50229206	14377	2	406271	NM_212998	-1420	ENSDARG00000009250	etfb	electron transfer flavoprotein subunit beta	Promoter
chr2	34354518	34354990	473	*	Distal Intergenic	2	34380071	34483597	103527	2	561009	NM_001309831	128607	ENSDARG00000014302	brinp2	bone morphogenetic protein/retinoic acid inducible neural-specific 2	Intergenic
chr9	30527621	30527892	272	*	Distal Intergenic	9	30543148	30555760	12613	2	406285	NM_001328129	27868	ENSDARG00000056473	chaf1b	chromatin assembly factor 1, subunit B	Intergenic
chr11	38624656	38624868	213	*	Distal Intergenic	11	38540138	38553770	13633	2	447862	NM_001004601	-70886	ENSDARG00000078473	nucks1a	nuclear casein kinase and cyclin-dependent kinase substrate 1a	Intergenic
chr16	16801620	16801812	193	*	Distal Intergenic	16	16826504	16839495	12992	1	100526806	NM_001326474	-24692	ENSDARG00000075914	kcnj14	potassium inwardly rectifying channel subfamily J member 14	Intergenic
chr12	28448757	28449220	464	*	Distal Intergenic	12	28367584	28374043	6460	1	436788	NM_001002515	81173	ENSDARG00000045087	cdk5r1b	cyclin-dependent kinase 5, regulatory subunit 1b (p35)	Intergenic
chr11	1798599	1798852	254	*	Distal Intergenic	11	1945055	1956203	11149	2	571948	NM_001285533	157351	ENSDARG00000059370	nr1d4b	nuclear receptor subfamily 1, group D, member 4b	Intergenic
chr23	128523	128755	233	*	Distal Intergenic	23	2669	9338	6670	1	30176	NM_130985	125854	ENSDARG00000019646	twist3	twist3	Intergenic
chr9	38427208	38427641	434	*	Promoter (<=1kb)	9	38427569	38457406	29838	1	723999	NM_001045304	0	ENSDARG00000088013	zgc:136333	zgc:136333	Promoter
chr4	77154026	77154186	161	*	Distal Intergenic	4	77207695	77216638	8944	2	436816	NM_001002543	62452	ENSDARG00000043781	psmb10	proteasome 20S subunit beta 10	Intergenic
chr15	46432522	46432682	161	*	Intron (NM_001278822/100004469, intron 1 of 6)	15	46386261	46598864	212604	1	100004469	NM_001278822	46261	ENSDARG00000109783	igsf11	immunoglobulin superfamily member 11	Intron
chr10	40574510	40575059	550	*	Distal Intergenic	10	40624702	40628088	3387	1	100002821	NM_001110413	-49643	ENSDARG00000076269	zgc:172131	zgc:172131	Intergenic
chr3	5812560	5812796	237	*	Exon (NM_001089460/100007897, exon 6 of 21)	3	5778498	5875112	96615	2	100007897	NM_001089460	62316	ENSDARG00000062748	pkn1b	protein kinase N1b	Exon
chr8	37249125	37249903	779	*	Promoter (<=1kb)	8	37231761	37249820	18060	2	541556	NM_001014370	0	ENSDARG00000041853	rbm39b	RNA binding motif protein 39b	Promoter
chr15	42958603	42958783	181	*	Exon (NM_001123284/567212, exon 7 of 12)	15	43008455	43078542	70088	1	567157	NM_001045128	-49672	ENSDARG00000032079	acsl3a	acyl-CoA synthetase long chain family member 3a	Exon
chr3	24458060	24458717	658	*	Distal Intergenic	3	24511959	24518496	6538	1	445209	NM_001003603	-53242	ENSDARG00000031116	dnal4a	dynein, axonemal, light chain 4a	Intergenic
chr16	48512879	48513202	324	*	Intron (NM_001012368/497279, intron 1 of 10)	16	48460873	48573130	112258	1	497279	NM_001012368	52006	ENSDARG00000103155	ext1a	exostosin glycosyltransferase 1a	Intron
chr15	26162815	26163302	488	*	Intron (NM_203480/403308, intron 1 of 2)	15	26091399	26402301	310903	1	403308	NM_203480	71416	ENSDARG00000098528	rtn4rl1b	reticulon 4 receptor-like 1b	Intron
chr6	35936933	35937410	478	*	Distal Intergenic	6	35675874	35738836	62963	2	569746	NM_001114437	-198097	ENSDARG00000076351	brinp3a.1	bone morphogenetic protein/retinoic acid inducible neural-specific 3a, tandem duplicate 1	Intergenic
chr12	25150994	25151326	333	*	Promoter (<=1kb)	12	25110014	25150238	40225	2	327510	NM_199818	-756	ENSDARG00000025953	rhoq	ras homolog family member Q	Promoter
chr16	16661023	16661173	151	*	Distal Intergenic	16	16665203	16701780	36578	2	794635	NM_001365137	40607	ENSDARG00000038424	c4b	complement 4B (Chido blood group)	Intergenic
chr2	4931321	4931659	339	*	Intron (NM_001012388/497648, intron 10 of 21)	2	4849763	4867975	18213	2	494477	NM_001009917	-63346	ENSDARG00000101322	tfr1a	transferrin receptor 1a	Intron
chr19	27199001	27199329	329	*	Distal Intergenic	19	27316467	27334330	17864	2	334839	NM_199927	135001	ENSDARG00000036071	gtf2h4	general transcription factor IIH, polypeptide 4	Intergenic
chr24	23483038	23483681	644	*	Distal Intergenic	24	23647786	23671385	23600	2	557104	NM_001075111	187704	ENSDARG00000071565	hnf4g	hepatocyte nuclear factor 4, gamma	Intergenic
chr15	3898150	3898336	187	*	Distal Intergenic	15	3947693	3956906	9214	2	436944	NM_001002671	58570	ENSDARG00000102890	clrn1	clarin 1	Intergenic
chr13	50804219	50804392	174	*	Intron (NM_001014817/544653, intron 2 of 10)	13	50778182	51021917	243736	1	544653	NM_001014817	26037	ENSDARG00000104792	dntt	deoxynucleotidyltransferase, terminal	Intron
chr16	23022839	23023177	339	*	Distal Intergenic	16	23087390	23189878	102489	1	117506	NM_131854	-64213	ENSDARG00000098295	efna3b	ephrin-A3b	Intergenic
chr13	15564308	15564730	423	*	Distal Intergenic	13	15580815	15668714	87900	1	334300	NM_199885	-16085	ENSDARG00000019345	mark3a	MAP/microtubule affinity-regulating kinase 3a	Intergenic
chr17	34909918	34910075	158	*	Distal Intergenic	17	34805939	34808165	2227	1	266599	NM_201291	103979	ENSDARG00000055283	id2a	inhibitor of DNA binding 2a	Intergenic
chr7	60621322	60621904	583	*	Intron (NM_131550/58068, intron 10 of 20)	7	60457138	60831082	373945	2	58068	NM_131550	209178	ENSDARG00000051939	pcxb	pyruvate carboxylase b	Intron
chr14	11686225	11686382	158	*	Distal Intergenic	14	11504910	11507345	2436	2	565650	NM_001105590	-178880	ENSDARG00000073820	zgc:174917	zgc:174917	Intergenic
chr12	43052550	43052798	249	*	Distal Intergenic	12	43662978	43664682	1705	2	353313	NM_181735	611884	ENSDARG00000104566	foxi1	forkhead box i1	Intergenic
chr11	44394292	44394615	324	*	Intron (NM_001007452/492811, intron 8 of 9)	11	44400864	44409852	8989	2	557801	NM_001142582	15237	ENSDARG00000104853	il1rapl1b	interleukin 1 receptor accessory protein-like 1b	Intron
chr5	60371006	60371408	403	*	Distal Intergenic	5	60519184	60684971	165788	1	564044	NM_001302234	-147776	ENSDARG00000090830	tmem132e	transmembrane protein 132E	Intergenic
chr1	53727184	53727596	413	*	Exon (NM_001111189/566689, exon 15 of 18)	1	53714931	53730536	15606	1	566689	NM_001111189	12253	ENSDARG00000079973	pus10	pseudouridine synthase 10	Exon
chr14	78334	78597	264	*	Distal Intergenic	14	93967	102282	8316	1	192333	NM_212569	-15370	ENSDARG00000101180	mcm7	minichromosome maintenance complex component 7	Intergenic
chr2	13800671	13800834	164	*	Distal Intergenic	2	13694909	13717734	22826	1	335049	NM_001003840	105762	ENSDARG00000054980	ebna1bp2	EBNA1 binding protein 2	Intergenic
chr13	19047983	19048355	373	*	Distal Intergenic	13	18801094	18835278	34185	2	570926	NM_001145606	-212705	ENSDARG00000074597	lzts2a	leucine zipper, putative tumor suppressor 2a	Intergenic
chr14	34458223	34458373	151	*	Distal Intergenic	14	34490445	34497724	7280	1	30122	NM_130946	-32072	ENSDARG00000052910	wnt8a	wingless-type MMTV integration site family, member 8a	Intergenic
chr13	51626272	51626505	234	*	Distal Intergenic	13	51579600	51583430	3831	1	565782	NM_001135784	46672	ENSDARG00000104735	nkx6.2	NK6 homeobox 2	Intergenic
chr2	41899575	41899795	221	*	Intron (NM_001002650/436923, intron 4 of 7)	2	41876628	41920632	44005	1	436923	NM_001002650	22947	ENSDARG00000024365	crlf1a	cytokine receptor-like factor 1a	Intron
chr19	34226573	34226994	422	*	Distal Intergenic	19	34169055	34218156	49102	1	503760	NM_001044778	57518	ENSDARG00000012745	poc1bl	POC1 centriolar protein homolog B (Chlamydomonas), like	Intergenic
chr17	17776806	17777150	345	*	Distal Intergenic	17	17764992	17775192	10201	1	553720	NM_001020691	11814	ENSDARG00000071164	alkbh1	alkB homolog 1, histone H2A dioxygenase	Intergenic
chr15	23692257	23692471	215	*	Promoter (<=1kb)	15	23680018	23692359	12342	2	393900	NM_200926	0	ENSDARG00000021985	ercc2	excision repair cross-complementation group 2	Promoter
chr6	35633693	35634161	469	*	Distal Intergenic	6	35675874	35738836	62963	2	569746	NM_001114437	104675	ENSDARG00000076351	brinp3a.1	bone morphogenetic protein/retinoic acid inducible neural-specific 3a, tandem duplicate 1	Intergenic
chr17	30201497	30201758	262	*	Promoter (3-4kb)	17	30205258	30274318	69061	1	799739	NM_001142264	-3500	ENSDARG00000054414	spata17	spermatogenesis associated 17	Promoter
chr7	5379243	5379765	523	*	Promoter (4-5kb)	7	5327735	5375123	47389	2	245949	NM_153674	-4120	ENSDARG00000027397	vangl2	VANGL planar cell polarity protein 2	Promoter
chr15	28560986	28561548	563	*	Distal Intergenic	15	28609025	28618502	9478	2	664719	NM_001039972	56954	ENSDARG00000061165	slc6a4a	solute carrier family 6 member 4a	Intergenic
chr5	61377910	61378380	471	*	Intron (NM_199780/327294, intron 2 of 8)	5	61361815	61403813	41999	1	327294	NM_199780	16095	ENSDARG00000018985	castor2	cytosolic arginine sensor for mTORC1 subunit 2	Intron
chr13	47373858	47374010	153	*	Intron (NM_001135791/100190951, intron 3 of 3)	13	47361104	47403154	42051	2	100190951	NM_001135791	29144	ENSDARG00000079144	bcl2l11	BCL2 like 11	Intron
chr20	1979345	1979596	252	*	Intron (NM_001278799/100049705, intron 34 of 57)	20	2127479	2177856	50378	1	403075	NM_001245964	-147883	ENSDARG00000025983	l3mbtl3	L3MBTL histone methyl-lysine binding protein 3	Intron
chr13	17366495	17366645	151	*	Intron (NM_001020701/553730, intron 2 of 6)	13	16922721	17464362	541642	2	553730	NM_001020701	97717	ENSDARG00000057166	lrmda	leucine rich melanocyte differentiation associated	Intron
chr10	42570630	42571007	378	*	Distal Intergenic	10	42589707	42661445	71739	1	567905	NM_001161732	-18700	ENSDARG00000011190	fgfr1b	fibroblast growth factor receptor 1b	Intergenic
chr17	51501824	51501974	151	*	Distal Intergenic	17	51627209	51638206	10998	1	503524	NM_001012488	-125235	ENSDARG00000038969	zgc:113142	zgc:113142	Intergenic
chr2	11189852	11190616	765	*	Distal Intergenic	2	11205795	11210168	4374	1	378959	NM_001003980	-15179	ENSDARG00000002330	lhx8a	LIM homeobox 8a	Intergenic
chr8	39292856	39293006	151	*	Distal Intergenic	8	39606903	39647185	40283	1	541389	NM_001013516	-313897	ENSDARG00000010710	msi1b	musashi RNA binding protein 1b	Intergenic
chr5	36314779	36314958	180	*	Intron (NM_131805/114377, intron 1 of 4)	5	36271016	36328688	57673	2	114377	NM_131805	13730	ENSDARG00000007723	efnb1	ephrin-B1	Intron
chr1	26365889	26366381	493	*	Distal Intergenic	1	26391755	26398274	6520	2	402961	NM_205662	31893	ENSDARG00000009685	ppa2	inorganic pyrophosphatase 2	Intergenic
chr16	3006857	3007007	151	*	Distal Intergenic	16	3067134	3096751	29618	1	553685	NM_001020660	-60127	ENSDARG00000020898	cyb5r4	cytochrome b5 reductase 4	Intergenic
chr8	46724716	46724997	282	*	Distal Intergenic	8	46641315	46642558	1244	1	30289	NM_131080	83401	ENSDARG00000076857	her3	hairy-related 3	Intergenic
chr2	44352125	44352719	595	*	Intron (NM_001076655/557059, intron 5 of 13)	2	44348471	44362943	14473	1	557059	NM_001076655	3654	ENSDARG00000017038	zgc:152670	zgc:152670	Intron
chr20	7700473	7700623	151	*	Distal Intergenic	20	7584211	7593102	8892	1	606665	NM_001244756	116262	ENSDARG00000046081	bloc1s2	biogenesis of lysosomal organelles complex-1, subunit 2	Intergenic
chr3	8235869	8236019	151	*	Intron (NM_200235/393204, intron 6 of 8)	3	8229473	8246315	16843	2	393204	NM_200235	10296	ENSDARG00000040433	cyp2k22	cytochrome P450, family 2, subfamily K, polypeptide 22	Intron
chr20	27085859	27086171	313	*	Promoter (<=1kb)	20	27049525	27086143	36619	2	406290	NM_213017	0	ENSDARG00000013056	itpk1a	inositol-tetrakisphosphate 1-kinase a	Promoter
chr5	27404749	27404944	196	*	Promoter (<=1kb)	5	27404946	27415055	10110	1	373093	NM_194391	-2	ENSDARG00000004392	hdr	hematopoietic death receptor	Promoter
chr17	1755707	1756088	382	*	Distal Intergenic	17	1664626	1703259	38634	2	497122	NM_001012261	-52448	ENSDARG00000032896	xgb	x globin	Intergenic
chr11	13013882	13014032	151	*	Distal Intergenic	11	12982260	12998400	16141	2	556619	NM_001048063	-15482	ENSDARG00000070724	chrna4b	cholinergic receptor, nicotinic, alpha 4b	Intergenic
chr2	165532	165890	359	*	Exon (NM_001077327/768184, exon 16 of 21)	2	155716	168260	12545	1	768184	NM_001077327	9816	0	zgc:154086	zgc:154086	Exon
chr3	3803012	3803304	293	*	Distal Intergenic	3	3681116	3686490	5375	1	555597	NM_001316762	121896	ENSDARG00000078178	art4	ADP-ribosyltransferase 4 (inactive) (Dombrock blood group)	Intergenic
chr24	8076572	8076876	305	*	Distal Intergenic	24	7991777	7995748	3972	2	324781	NM_001030066	-80824	ENSDARG00000111747	bloc1s5	biogenesis of lysosomal organelles complex-1, subunit 5, muted	Intergenic
chr6	10827626	10827817	192	*	Promoter (1-2kb)	6	10812337	10828923	16587	2	30725	NM_131445	1106	ENSDARG00000009021	chrna1	cholinergic receptor, nicotinic, alpha 1 (muscle)	Promoter
chr20	16000543	16000787	245	*	Intron (NM_001014820/544656, intron 1 of 3)	20	15997292	16006048	8757	1	544656	NM_001014820	3251	ENSDARG00000012071	angptl1a	angiopoietin-like 1a	Intron
chr23	42050986	42051205	220	*	Intron (NM_001190760/100463517, intron 1 of 10)	23	41949575	42093537	143963	2	100463517	NM_001190760	42332	ENSDARG00000026248	slc1a7b	solute carrier family 1 member 7b	Intron
chr4	73346297	73346570	274	*	Distal Intergenic	4	73382464	73394407	11944	2	799470	NM_001109732	47837	ENSDARG00000091869	zgc:171727	zgc:171727	Intergenic
chr6	20760764	20760914	151	*	Distal Intergenic	6	20469171	20627763	158593	2	100038772	NM_001089552	-133001	0	zgc:162999	zgc:162999	Intergenic
chr25	18328180	18328383	204	*	Distal Intergenic	25	18366981	18435481	68501	2	386932	NM_200118	107098	ENSDARG00000021110	poc1b	POC1 centriolar protein B	Intergenic
chr14	27083266	27083555	290	*	Distal Intergenic	14	26801995	26830844	28850	1	559349	NM_001110457	281271	ENSDARG00000016531	klhl4	kelch-like family member 4	Intergenic
chr19	2606048	2606522	475	*	Intron (NM_205630/402926, intron 1 of 10)	19	2602914	2664922	62009	1	402926	NM_205630	3134	ENSDARG00000026762	fam126a	family with sequence similarity 126 member A	Intron
chr22	39068441	39068733	293	*	Distal Intergenic	22	39084857	39096257	11401	1	445097	NM_001003491	-16124	ENSDARG00000017658	gmppb	GDP-mannose pyrophosphorylase B	Intergenic
chr17	52147915	52148283	369	*	Distal Intergenic	17	52058483	52091310	32828	2	369195	NM_194386	-56605	ENSDARG00000019367	tgfb3	transforming growth factor, beta 3	Intergenic
chr7	50225340	50225503	164	*	Distal Intergenic	7	50228015	50272871	44857	2	322626	NM_199613	47368	ENSDARG00000035872	hsd17b12b	hydroxysteroid (17-beta) dehydrogenase 12b	Intergenic
chr4	48491068	48491575	508	*	Distal Intergenic	4	48802365	48826436	24072	1	100330526	NM_001328022	-310790	ENSDARG00000096172	znf1113	zinc finger protein 1113	Intergenic
chr17	6347995	6348145	151	*	Promoter (<=1kb)	17	6331802	6348758	16957	2	797890	NM_001114460	613	ENSDARG00000058775	2002-10-01	organic cation transporter 2	Promoter
chr16	16719926	16720076	151	*	Distal Intergenic	16	16665203	16701780	36578	2	794635	NM_001365137	-18146	ENSDARG00000038424	c4b	complement 4B (Chido blood group)	Intergenic
chr9	9166637	9166930	294	*	Distal Intergenic	9	9112943	9122055	9113	1	553465	NM_001126383	53694	ENSDARG00000058606	sik1	salt-inducible kinase 1	Intergenic
chr5	70625701	70626227	527	*	Distal Intergenic	5	70345518	70519104	173587	1	101448000	NM_001278805	280183	ENSDARG00000101090	pappaa	pregnancy-associated plasma protein A, pappalysin 1a	Intergenic
chr8	943895	944454	560	*	Promoter (<=1kb)	8	926675	943999	17325	2	445321	NM_001003778	0	ENSDARG00000059234	mrps27	mitochondrial ribosomal protein S27	Promoter
chr3	56688983	56689133	151	*	Distal Intergenic	3	56699187	56813923	114737	1	503775	NM_001353835	-10054	ENSDARG00000099465	rnf213a	ring finger protein 213a	Intergenic
chr1	28526000	28526293	294	*	Distal Intergenic	1	28624183	28629471	5289	2	30442	NM_131197	103178	ENSDARG00000089334	ednrba	endothelin receptor Ba	Intergenic
chr8	23367812	23368359	548	*	Intron (NM_001020476/321084, intron 8 of 24)	8	23356264	23381199	24936	1	321084	NM_001020476	11548	ENSDARG00000052402	dnmt3ba	DNA (cytosine-5-)-methyltransferase 3 beta, duplicate a	Intron
chr3	57762160	57762472	313	*	Intron (NM_214743/406558, intron 1 of 3)	3	57747716	57765169	17454	2	406558	NM_214743	2697	ENSDARG00000012192	cant1a	calcium activated nucleotidase 1a	Intron
chr20	13778213	13778586	374	*	Promoter (3-4kb)	20	13754825	13774448	19624	2	103909302	NM_001317764	-3765	ENSDARG00000043479	opn8c	opsin 8, group member c	Promoter
chr4	73405136	73405462	327	*	Intron (NM_001089338/334070, intron 2 of 3)	4	73382464	73411863	29400	2	334070	NM_001089338	6401	ENSDARG00000091869	zgc:162958	zgc:162958	Intron
chr19	15574881	15575135	255	*	Intron (NM_001135132/566899, intron 1 of 1)	19	15571291	15620954	49664	1	566899	NM_001135132	3590	ENSDARG00000024619	foxo6b	forkhead box O6 b	Intron
chr3	30428120	30428405	286	*	Distal Intergenic	3	30454356	30488063	33708	2	406793	NM_214766	59658	ENSDARG00000038005	med25	mediator complex subunit 25	Intergenic
chr3	52673999	52674341	343	*	Distal Intergenic	3	52684556	52700610	16055	1	445494	NM_001004117	-10215	ENSDARG00000021233	pgls	6-phosphogluconolactonase	Intergenic
chr23	4631600	4632034	435	*	Distal Intergenic	23	4699159	4704938	5780	2	326846	NM_199749	72904	ENSDARG00000045776	cnbpa	CCHC-type zinc finger, nucleic acid binding protein a	Intergenic
chr2	8263257	8263481	225	*	Intron (NM_001007436/492795, intron 1 of 3)	2	8261241	8312199	50959	1	492795	NM_001007436	2016	ENSDARG00000012816	dipk2aa	divergent protein kinase domain 2Aa	Intron
chr6	27826557	27826707	151	*	Intron (NM_001034179/558900, intron 5 of 8)	6	27884372	27891982	7611	2	559250	NM_001326424	65275	ENSDARG00000097082	im:7152348	im:7152348	Intron
chr9	1933653	1934008	356	*	Distal Intergenic	9	1937052	1939090	2039	2	30349	NM_131125	5082	ENSDARG00000059280	hoxd3a	homeobox D3a	Intergenic
chr14	31229658	31229961	304	*	Intron (NM_001305618/387365, intron 6 of 7)	14	31092327	31151148	58822	2	118437	NM_131860	-78510	ENSDARG00000015472	gpc4	glypican 4	Intron
chr4	72050700	72050962	263	*	Distal Intergenic	4	72005114	72036230	31117	2	393736	NM_200763	-14470	ENSDARG00000104817	pyroxd1	pyridine nucleotide-disulphide oxidoreductase domain 1	Intergenic
chr9	55755726	55755948	223	*	Intron (NM_200682/393655, intron 5 of 6)	9	55730037	55744713	14677	2	100141344	NM_001114909	-11013	ENSDARG00000098249	asmt	acetylserotonin O-methyltransferase	Intron
chr15	43939503	43939807	305	*	Intron (NM_200277/393247, intron 17 of 18)	15	43906043	43942068	36026	1	393247	NM_200277	33460	ENSDARG00000021383	naalad2	N-acetylated alpha-linked acidic dipeptidase 2	Intron
chr4	3630070	3630692	623	*	Intron (NM_001302228/792371, intron 2 of 9)	4	3482312	3745095	262784	1	792371	NM_001302228	147758	ENSDARG00000077654	grm8a	glutamate receptor, metabotropic 8a	Intron
chr1	52483725	52483887	163	*	Intron (NM_001161597/554386, intron 3 of 4)	1	52481332	52486995	5664	1	554386	NM_001161597	2393	ENSDARG00000052386	cldnd1b	claudin domain containing 1b	Intron
chr17	35747956	35748280	325	*	Distal Intergenic	17	35878547	35881807	3261	2	30602	NM_131336	133527	ENSDARG00000077811	sox11a	SRY-box transcription factor 11a	Intergenic
chr19	29553869	29554202	334	*	Distal Intergenic	19	29390638	29437108	46471	2	555635	NM_001044337	-116761	ENSDARG00000035895	fndc5b	fibronectin type III domain containing 5b	Intergenic
chr7	21870025	21870349	325	*	Exon (NR_125779/399650, exon 2 of 3)	7	21859356	21874345	14990	1	399650	NR_125779	10669	ENSDARG00000101135	si:dkey-85k7.7	si:dkey-85k7.7	Exon
chr20	20760730	20760880	151	*	Intron (NM_001044824/557278, intron 2 of 17)	20	20731027	20813626	82600	1	557278	NM_001044824	29703	ENSDARG00000009142	ppp1r13bb	protein phosphatase 1, regulatory subunit 13Bb	Intron
chr1	29474452	29474754	303	*	Distal Intergenic	1	29608128	29653475	45348	2	100137117	NM_001114714	178721	ENSDARG00000074117	cckbra	cholecystokinin B receptor a	Intergenic
chr14	39535569	39535945	377	*	Distal Intergenic	14	38932445	38946799	14355	2	450083	NM_001006103	-588770	ENSDARG00000036155	gla	galactosidase, alpha	Intergenic
chr23	32619174	32619794	621	*	Distal Intergenic	23	32392542	32400992	8451	1	393256	NM_200286	226632	ENSDARG00000026806	taf8	TAF8 RNA polymerase II, TATA box binding protein (TBP)-associated factor	Intergenic
chr19	47190566	47190780	215	*	Distal Intergenic	19	47191404	47276297	84894	2	282667	NM_173223	85517	ENSDARG00000002731	sdc2	syndecan 2	Intergenic
chr2	3620907	3621151	245	*	Promoter (6-7kb)	2	3603712	3614005	10294	2	751664	NM_001045381	-6902	ENSDARG00000063375	pter	phosphotriesterase related	Promoter
chr22	37455559	37455900	342	*	Distal Intergenic	22	37534134	37540616	6483	1	393734	NM_200761	-78234	ENSDARG00000044420	dnajc19	DnaJ (Hsp40) homolog, subfamily C, member 19	Intergenic
chr5	15942382	15942538	157	*	Distal Intergenic	5	15944411	15948855	4445	2	140614	NM_131874	6317	ENSDARG00000035622	xbp1	X-box binding protein 1	Intergenic
chr15	47158549	47159373	825	*	Promoter (2-3kb)	15	47161917	47176147	14231	1	30608	NM_131341	-2544	ENSDARG00000099744	gap43	growth associated protein 43	Promoter
chr18	5543650	5543934	285	*	Promoter (1-2kb)	18	5530083	5542367	12285	2	767648	NM_001076588	-1283	ENSDARG00000061763	spata5l1	spermatogenesis associated 5-like 1	Promoter
chr15	4932162	4932522	361	*	Distal Intergenic	15	4957784	4967302	9519	2	664765	NM_001039993	34780	ENSDARG00000069852	lipt2	lipoyl(octanoyl) transferase 2	Intergenic
chr24	37396311	37396685	375	*	Distal Intergenic	24	37338430	37347854	9425	1	415147	NM_001002057	57881	ENSDARG00000038566	gnptg	N-acetylglucosamine-1-phosphate transferase subunit gamma	Intergenic
chr16	7928723	7928952	230	*	Distal Intergenic	16	7985886	8041348	55463	1	566425	NM_001030206	-56934	ENSDARG00000057736	ano10a	anoctamin 10a	Intergenic
chr14	42499138	42499629	492	*	Distal Intergenic	14	42172501	42179348	6848	1	562031	NM_001115099	326637	ENSDARG00000052494	pcdh18b	protocadherin 18b	Intergenic
chr15	24161024	24161592	569	*	Exon (NM_001326390/558601, exon 6 of 8)	15	24150090	24178919	28830	2	558601	NM_001326390	17327	ENSDARG00000055591	pipox	pipecolic acid oxidase	Exon
chr20	21607719	21608093	375	*	Intron (NM_180966/317734, intron 4 of 9)	20	21595244	21635659	40416	1	317734	NM_180966	12475	ENSDARG00000016454	esr2a	estrogen receptor 2a	Intron
chr22	5861728	5862067	340	*	Distal Intergenic	22	5758094	5821733	63640	2	323020	NM_199628	-39995	ENSDARG00000002365	cers5	ceramide synthase 5	Intergenic
chr16	5989391	5989619	229	*	Distal Intergenic	16	6182500	6205790	23291	2	30265	NM_131059	216171	ENSDARG00000014571	ctnnb1	catenin (cadherin-associated protein), beta 1	Intergenic
chr3	52272	52443	172	*	Distal Intergenic	3	66843	79366	12524	2	100101650	NM_001100153	26923	ENSDARG00000075737	zgc:165518	zgc:165518	Intergenic
chr14	24916632	24917419	788	*	Distal Intergenic	14	25005401	25034169	28769	2	368410	NM_001007160	116750	ENSDARG00000000380	pde6a	phosphodiesterase 6A, cGMP-specific, rod, alpha	Intergenic
chr24	2079589	2080153	565	*	Distal Intergenic	24	2462158	2467479	5322	2	101886351	NM_001310488	387326	ENSDARG00000090649	ly86	lymphocyte antigen 86	Intergenic
chr11	15969743	15969893	151	*	Intron (NM_001033727/619245, intron 1 of 6)	11	15931188	16006957	75770	1	619245	NM_001033727	38555	ENSDARG00000058256	draxina	dorsal inhibitory axon guidance protein a	Intron
chr14	22159403	22159958	556	*	Exon (NM_200731/393704, exon 8 of 10)	14	22152464	22168570	16107	1	393704	NM_200731	6939	ENSDARG00000075058	gabra6a	gamma-aminobutyric acid type A receptor subunit alpha6a	Exon
chr20	42482547	42482819	273	*	Distal Intergenic	20	42431546	42439896	8351	2	556856	NM_001025486	-42651	ENSDARG00000041706	vgll2a	vestigial-like family member 2a	Intergenic
chr14	5911822	5912222	401	*	Intron (NM_001199870/568839, intron 2 of 14)	14	5866894	5916580	49687	2	568839	NM_001199870	4358	ENSDARG00000076306	loxl3a	lysyl oxidase-like 3a	Intron
chr18	8703375	8703525	151	*	Distal Intergenic	18	8812600	8842818	30219	1	431724	NM_001002177	-109075	ENSDARG00000042336	impdh1a	IMP (inosine 5'-monophosphate) dehydrogenase 1a	Intergenic
chr19	47148261	47148440	180	*	Distal Intergenic	19	47191404	47276297	84894	2	282667	NM_173223	127857	ENSDARG00000002731	sdc2	syndecan 2	Intergenic
chr22	4449063	4449837	775	*	Promoter (1-2kb)	22	4447442	4463478	16037	1	541380	NM_001013507	1621	ENSDARG00000104771	timm44	translocase of inner mitochondrial membrane 44 homolog (yeast)	Promoter
chr16	53033404	53033585	182	*	Intron (NM_001098197/100049175, intron 3 of 10)	16	52999980	53054838	54859	1	794221	NM_001097586	33424	ENSDARG00000055271	nkd2b	NKD inhibitor of WNT signaling pathway 2b	Intron
chr4	72678547	72678727	181	*	Distal Intergenic	4	72723717	72784907	61191	1	553605	NM_001020581	-44990	ENSDARG00000101908	rab3ip	RAB3A interacting protein (rabin3)	Intergenic
chr22	37480024	37480608	585	*	Distal Intergenic	22	37534134	37540616	6483	1	393734	NM_200761	-53526	ENSDARG00000044420	dnajc19	DnaJ (Hsp40) homolog, subfamily C, member 19	Intergenic
chr16	39291614	39291841	228	*	Distal Intergenic	16	39248651	39267207	18557	2	449663	NM_001005934	-24407	ENSDARG00000040024	gpd1l	glycerol-3-phosphate dehydrogenase 1 like	Intergenic
chr12	34952986	34953387	402	*	Promoter (<=1kb)	12	34953184	35014145	60962	1	393815	NM_200842	0	ENSDARG00000010018	qki2	QKI, KH domain containing, RNA binding 2	Promoter
chr2	36243260	36243556	297	*	Distal Intergenic	2	36112271	36157915	45645	1	100331689	NM_001199372	130989	ENSDARG00000077036	LOC100331689	IgV_TCR_alpha and Ig domain-containing protein	Intergenic
chr17	52303280	52303430	151	*	Intron (NM_001324539/407693, intron 1 of 5)	17	52300018	52386518	86501	1	407693	NM_001324539	3262	ENSDARG00000100847	esrrb	estrogen-related receptor beta	Intron
chr16	43492907	43493285	379	*	Intron (NM_001114444/571418, intron 3 of 14)	16	43417464	43544636	127173	2	571418	NM_001114444	51351	ENSDARG00000095865	oxr1a	oxidation resistance 1a	Intron
chr4	63284714	63284866	153	*	Distal Intergenic	4	63083246	63090308	7063	1	100126112	NM_001109840	201468	0	zgc:173714	zgc:173714	Intergenic
chr5	40729631	40729977	347	*	3' UTR	5	40728613	40734027	5415	2	30147	NM_130962	4050	ENSDARG00000004023	isl1a	ISL LIM homeobox 1a	Exon
chr21	6918885	6919832	948	*	Distal Intergenic	21	6780356	6813561	33206	1	445092	NM_001328414	138529	ENSDARG00000014053	olfm1b	olfactomedin 1b	Intergenic
chr20	45301511	45301727	217	*	Distal Intergenic	20	45643823	45661049	17227	2	568195	NM_001080702	359322	ENSDARG00000069101	napbb	N-ethylmaleimide-sensitive factor attachment protein, beta b	Intergenic
chr11	3211736	3211922	187	*	Promoter (<=1kb)	11	3211847	3249602	37756	1	325855	NM_001278600	0	ENSDARG00000078497	timeless	timeless circadian clock	Promoter
chr15	16519301	16519479	179	*	Distal Intergenic	15	16387134	16407983	20850	1	393612	NM_200639	132167	ENSDARG00000069774	flot2b	flotillin 2b	Intergenic
chr3	57377573	57377935	363	*	Distal Intergenic	3	57423137	57425959	2823	2	335409	NM_199950	48024	ENSDARG00000025428	socs3a	suppressor of cytokine signaling 3a	Intergenic
chr1	52365421	52365818	398	*	Distal Intergenic	1	52430059	52431199	1141	2	798684	NM_001128803	65381	ENSDARG00000076828	zgc:194101	zgc:194101	Intergenic
chr16	8930363	8930610	248	*	Distal Intergenic	16	8531417	8663497	132081	2	497312	NM_001289913	-266866	ENSDARG00000091006	cobl	cordon-bleu WH2 repeat protein	Intergenic
chr23	6899459	6899723	265	*	Distal Intergenic	23	6872473	6879731	7259	2	557841	NM_001113583	-19728	ENSDARG00000071241	trim35-39	tripartite motif containing 35-39	Intergenic
chr3	47863107	47863600	494	*	Distal Intergenic	3	48221361	48229680	8320	1	559954	NM_001110108	-357761	ENSDARG00000098208	fn3krp	fructosamine 3 kinase related protein	Intergenic
chr9	22083967	22084131	165	*	Promoter (7-8kb)	9	22075528	22076368	841	2	553177	NM_001018121	-7599	ENSDARG00000057536	crygm2a	crystallin, gamma M2a	Promoter
chr4	43699448	43700128	681	*	Distal Intergenic	4	40714607	42549197	1834591	2	100141335	NM_001320203	-1150251	ENSDARG00000116992	znf1051	zinc finger protein 1051	Intergenic
chr5	31327455	31327972	518	*	Distal Intergenic	5	31350927	31432721	81795	1	541526	NM_001014339	-22955	ENSDARG00000035452	camkk1a	calcium/calmodulin-dependent protein kinase kinase 1, alpha a	Intergenic
chr4	37746961	37747284	324	*	Distal Intergenic	4	37239091	37246482	7392	1	557295	NM_001111155	507870	ENSDARG00000100896	znf973	zinc finger protein 973	Intergenic
chr6	11892677	11892879	203	*	Distal Intergenic	6	11781324	11812113	30790	2	100136862	NM_001114580	-80564	ENSDARG00000057772	marchf7	membrane-associated ring finger (C3HC4) 7	Intergenic
chr18	50387120	50387270	151	*	Intron (NM_199687/324556, intron 7 of 9)	18	50278858	50356788	77931	1	100003007	NM_001079949	108262	ENSDARG00000026247	insyn1	inhibitory synaptic factor 1	Intron
chr14	40405026	40405569	544	*	Distal Intergenic	14	40303158	40390710	87553	2	555688	NM_001127519	-14316	ENSDARG00000034344	pcdh19	protocadherin 19	Intergenic
chr18	48620276	48620426	151	*	Distal Intergenic	18	48542900	48558420	15521	2	386933	NM_201035	-61856	ENSDARG00000091232	kcnj1a.1	potassium inwardly rectifying channel subfamily J member 1a, tandem duplicate 1	Intergenic
chr5	18992708	18992858	151	*	Exon (NM_001128545/570879, exon 5 of 24)	5	18965495	19006290	40796	2	570879	NM_001128545	13432	ENSDARG00000062511	golga3	golgin A3	Exon
chr25	32363030	32363430	401	*	Distal Intergenic	25	32366071	32381629	15559	2	415145	NM_001002055	18199	ENSDARG00000004785	cops2	COP9 signalosome subunit 2	Intergenic
chr11	131024	131449	426	*	Promoter (1-2kb)	11	109274	129165	19892	2	100149572	NM_001007303	-1859	ENSDARG00000101616	arfgap1	ADP-ribosylation factor GTPase activating protein 1	Promoter
chr17	8377549	8377986	438	*	Distal Intergenic	17	8308182	8312891	4710	2	30146	NM_130961	-64658	ENSDARG00000044059	lft2	lefty2	Intergenic
chr4	5213641	5214154	514	*	Distal Intergenic	4	5196486	5203108	6623	1	555714	NM_001044338	17155	ENSDARG00000045853	rad51ap1	RAD51 associated protein 1	Intergenic
chr16	52882432	52882636	205	*	Distal Intergenic	16	52847079	52864785	17707	1	553488	NM_001319132	35353	ENSDARG00000105258	cep72	centrosomal protein 72	Intergenic
chr17	7885113	7885731	619	*	Distal Intergenic	17	7795562	7818941	23380	2	553810	NM_001020772	-66172	ENSDARG00000027465	rmnd1	required for meiotic nuclear division 1 homolog	Intergenic
chr5	16566967	16567525	559	*	Distal Intergenic	5	16431845	16475387	43543	2	572134	NM_001365624	-91580	ENSDARG00000062601	piwil2	piwi-like RNA-mediated gene silencing 2	Intergenic
chr6	5726663	5726899	237	*	Distal Intergenic	6	6231382	6248859	17478	2	447816	NM_001201446	521960	ENSDARG00000044601	rtn4a	reticulon 4a	Intergenic
chr14	225879	226100	222	*	Distal Intergenic	14	213614	215166	1553	2	337865	NM_178132	-10713	ENSDARG00000037639	nkx3-2	NK3 homeobox 2	Intergenic
chr4	59286873	59287210	338	*	Distal Intergenic	4	59748936	59757039	8104	1	569852	NM_001111199	-461726	ENSDARG00000078728	znf1068	zinc finger protein 1068	Intergenic
chr19	22347984	22348149	166	*	Promoter (<=1kb)	19	22348111	22363292	15182	1	323163	NM_001309518	0	ENSDARG00000077227	fbxl6	F-box and leucine-rich repeat protein 6	Promoter
chr20	32270780	32270938	159	*	Distal Intergenic	20	32224405	32230287	5883	1	436933	NM_001002660	46375	ENSDARG00000020693	sesn1	sestrin 1	Intergenic
chr21	11431000	11431345	346	*	Exon (NM_001002612/436885, exon 5 of 7)	21	11415290	11434315	19026	1	436885	NM_001002612	15710	ENSDARG00000034048	zgc:92275	zgc:92275	Exon
chr13	11800019	11800534	516	*	Distal Intergenic	13	11822170	11822283	114	1	100628914	NR_039204	-21636	ENSDARG00000083310	mir146a	microRNA 146a	Intergenic
chr4	52676831	52677087	257	*	Distal Intergenic	4	52356485	52366809	10325	1	103908622	NM_001327991	320346	ENSDARG00000105137	zgc:173705	zgc:173705	Intergenic
chr9	15735878	15736028	151	*	Distal Intergenic	9	15837398	15841997	4600	1	795031	NM_001113633	-101370	ENSDARG00000075996	znfl1b	zinc finger-like gene 1b	Intergenic
chr1	58234796	58235192	397	*	Distal Intergenic	1	58106338	58111826	5489	2	566185	NM_001145592	-122970	ENSDARG00000094433	caspbl	caspase b, like	Intergenic
chr12	21989424	21989634	211	*	Distal Intergenic	12	22258962	22304830	45869	1	569420	NM_001114552	-269328	ENSDARG00000038990	wnt3	wingless-type MMTV integration site family, member 3	Intergenic
chr15	18402100	18402426	327	*	Intron (NM_131831/114442, intron 15 of 19)	15	18239170	18240121	952	2	569405	NM_001039638	-161979	ENSDARG00000073812	or131-2	odorant receptor, family H, subfamily 131, member 2	Intron
chr17	12474347	12474617	271	*	Intron (NM_001045342/751598, intron 1 of 3)	17	12443331	12498096	54766	2	751598	NM_001045342	23479	0	emilin1b	elastin microfibril interfacer 1b	Intron
chr6	56320652	56321008	357	*	Distal Intergenic	6	56147847	56179707	31861	1	494033	NM_001008576	172805	ENSDARG00000040606	tfap2c	transcription factor AP-2 gamma (activating enhancer binding protein 2 gamma)	Intergenic
chr21	39866835	39867098	264	*	Intron (NM_131575/58096, intron 10 of 19)	21	39925983	39931285	5303	2	559127	NM_001098248	64187	ENSDARG00000007040	tmigd1	transmembrane and immunoglobulin domain containing 1	Intron
chr13	83245	83518	274	*	Intron (NM_001007299/492333, intron 9 of 16)	13	81101	89361	8261	2	192320	NM_173246	5843	ENSDARG00000100028	pole2	polymerase (DNA directed), epsilon 2	Intron
chr1	9599816	9600591	776	*	Distal Intergenic	1	9626277	9629705	3429	2	100415796	NR_033478	29114	ENSDARG00000104203	ugt5b5	UDP glucuronosyltransferase 5 family, polypeptide B5	Intergenic
chr19	44861262	44861456	195	*	Distal Intergenic	19	44068414	44089509	21096	2	566831	NM_001045120	-771753	ENSDARG00000035655	rad21b	RAD21 cohesin complex component b	Intergenic
chr9	43446215	43446736	522	*	Intron (NM_212793/368405, intron 2 of 8)	9	43243225	43538328	295104	2	368405	NM_212793	91592	ENSDARG00000006065	znf385b	zinc finger protein 385B	Intron
chr5	49499	49836	338	*	Exon (NM_001034985/569360, exon 13 of 21)	5	31747	201600	169854	2	569360	NM_001034985	151764	ENSDARG00000104282	dcc	DCC netrin 1 receptor	Exon
chr10	40029412	40029649	238	*	Distal Intergenic	10	39893447	39905253	11807	1	393717	NM_200744	135965	ENSDARG00000009806	smfn	small fragment nuclease	Intergenic
chr6	58432284	58432690	407	*	Distal Intergenic	6	58522738	58528831	6094	1	503602	NM_001013289	-90048	ENSDARG00000057857	arfrp1	ADP-ribosylation factor related protein 1	Intergenic
chr1	23141055	23141498	444	*	Distal Intergenic	1	23243043	23268569	25527	2	100037336	NM_001089491	127071	ENSDARG00000054799	rfc1	replication factor C (activator 1) 1	Intergenic
chr19	47064533	47064853	321	*	Distal Intergenic	19	46812760	46957887	145128	2	114407	NM_131813	-106646	ENSDARG00000030364	angpt1	angiopoietin 1	Intergenic
chr10	21846895	21847543	649	*	Distal Intergenic	10	21867307	21870459	3153	1	100535383	NM_001326525	-19764	ENSDARG00000088911	cbln17	cerebellin 17	Intergenic
chr5	52430774	52431093	320	*	Distal Intergenic	5	52509108	52569014	59907	2	556154	NM_001130397	137921	ENSDARG00000098345	mamdc2a	MAM domain containing 2a	Intergenic
chr5	31820051	31820648	598	*	Distal Intergenic	5	31811726	31817395	5670	1	393264	NM_200294	8325	ENSDARG00000013082	uap1l1	UDP-N-acetylglucosamine pyrophosphorylase 1, like 1	Intergenic
chr8	35504031	35504184	154	*	Distal Intergenic	8	35809055	35961008	151954	2	393932	NM_001320529	456824	ENSDARG00000102612	slc15a4	solute carrier family 15 member 4	Intergenic
chr12	18408132	18408833	702	*	Promoter (<=1kb)	12	18376670	18408588	31919	2	560327	NM_001351676	0	ENSDARG00000009217	tom1l2	target of myb1 like 2 membrane trafficking protein	Promoter
chr23	24564706	24565219	514	*	Distal Intergenic	23	24511417	24542933	31517	2	568666	NM_001080037	-21773	ENSDARG00000061890	atp13a2	ATPase cation transporting 13A2	Intergenic
chr12	7050490	7050727	238	*	Distal Intergenic	12	6566236	6905375	339140	2	503521	NM_001012486	-145115	ENSDARG00000008127	pcdh15b	protocadherin-related 15b	Intergenic
chr5	66514372	66515017	646	*	Distal Intergenic	5	66366865	66429357	62493	2	562138	NM_001083565	-85015	ENSDARG00000102458	hip1rb	huntingtin interacting protein 1 related b	Intergenic
chr15	47007139	47008035	897	*	Distal Intergenic	15	47079939	47089368	9430	1	791201	NM_001080683	-71904	ENSDARG00000067668	cep57	centrosomal protein 57	Intergenic
chr16	46263326	46263575	250	*	Distal Intergenic	16	46294344	46327301	32958	1	30427	NM_131186	-30769	ENSDARG00000033172	nr2f5	nuclear receptor subfamily 2, group F, member 5	Intergenic
chr12	218626	218800	175	*	Distal Intergenic	12	281166	287432	6267	2	568951	NM_001089421	68632	ENSDARG00000077177	map2k4b	mitogen-activated protein kinase kinase 4b	Intergenic
chr23	42036273	42036573	301	*	Intron (NM_001190760/100463517, intron 2 of 10)	23	41949575	42093537	143963	2	100463517	NM_001190760	56964	ENSDARG00000026248	slc1a7b	solute carrier family 1 member 7b	Intron
chr23	17560377	17560637	261	*	Distal Intergenic	23	17522949	17549145	26197	1	436908	NM_001002635	37428	ENSDARG00000011049	slc17a9b	solute carrier family 17 member 9b	Intergenic
chr22	22855530	22856084	555	*	Distal Intergenic	22	22826004	22826087	84	2	100033461	NR_029937	-29443	0	mir181a-1	microRNA 181a-1	Intergenic
chr16	30646547	30647074	528	*	Intron (NM_001326526/556780, intron 1 of 3)	16	30619780	30655980	36201	2	556780	NM_001326526	8906	ENSDARG00000054941	ldlrad4b	low density lipoprotein receptor class A domain containing 4b	Intron
chr20	1832912	1833069	158	*	Intron (NM_001278799/100049705, intron 1 of 57)	20	1799016	2035120	236105	1	100049705	NM_001278799	33896	0	lama2	laminin, alpha 2	Intron
chr23	18794081	18794563	483	*	3' UTR	23	18795107	18805565	10459	2	492805	NM_001007446	11002	ENSDARG00000087640	nsfl1c	NSFL1 (p97) cofactor (p47)	Exon
chr3	18504462	18505005	544	*	Distal Intergenic	3	18556098	18562964	6867	1	573110	NM_205749	-51093	ENSDARG00000099441	cbx4	chromobox homolog 4 (Pc class homolog, Drosophila)	Intergenic
chr20	24311334	24311862	529	*	Distal Intergenic	20	24152468	24182761	30294	2	553788	NM_001020750	-128573	ENSDARG00000020469	map3k7	mitogen-activated protein kinase kinase kinase 7	Intergenic
chr2	43769300	43769510	211	*	Intron (NM_001126407/563267, intron 2 of 17)	2	43749221	43797218	47998	1	563267	NM_001126407	20079	ENSDARG00000008548	arhgap12a	Rho GTPase activating protein 12a	Intron
chr8	33729672	33729884	213	*	Distal Intergenic	8	33420677	33568964	148288	2	100004330	NM_001136477	-160708	ENSDARG00000079478	mvb12bb	multivesicular body subunit 12Bb	Intergenic
chr22	802857	803286	430	*	Intron (NM_131792/83780, intron 9 of 14)	22	812848	817359	4512	2	768179	NM_001077322	14073	ENSDARG00000071555	zgc:153675	zgc:153675	Intron
chr22	31555048	31555917	870	*	Distal Intergenic	22	31484773	31517298	32526	2	569098	NM_001037661	-37750	ENSDARG00000098438	slc6a6b	solute carrier family 6 member 6b	Intergenic
chr1	5033902	5034313	412	*	Distal Intergenic	1	5275811	5277579	1769	1	335098	NM_001003842	-241498	ENSDARG00000078308	spry2	sprouty RTK signaling antagonist 2	Intergenic
chr23	41441403	41441753	351	*	Intron (NM_001260501/100000687, intron 4 of 21)	23	41313127	41585748	272622	2	100000687	NM_001260501	143995	ENSDARG00000011490	scube3	signal peptide, CUB domain, EGF-like 3	Intron
chr10	27798835	27799070	236	*	Distal Intergenic	10	27977373	28029016	51644	2	553563	NM_001020542	229946	ENSDARG00000069085	ints2	integrator complex subunit 2	Intergenic
chr12	23344282	23344773	492	*	Distal Intergenic	12	23175962	23320266	144305	2	30166	NM_130976	-24016	ENSDARG00000102470	mpp7a	membrane palmitoylated protein 7a	Intergenic
chr25	16163985	16164311	327	*	Distal Intergenic	25	16132575	16146845	14271	2	100038765	NM_001089545	-17140	ENSDARG00000070683	dkk3b	dickkopf WNT signaling pathway inhibitor 3b	Intergenic
chr6	3776379	3776820	442	*	Distal Intergenic	6	3816241	3825930	9690	1	561824	NM_001326452	-39421	ENSDARG00000107534	erich2	glutamate-rich 2	Intergenic
chr4	62215356	62216098	743	*	Distal Intergenic	4	61802306	61808764	6459	2	100141492	NM_001115108	-406592	0	znf1077	zinc finger protein 1077	Intergenic
chr7	26649108	26649637	530	*	Promoter (<=1kb)	7	26649327	26704609	55283	1	503774	NM_001013352	0	ENSDARG00000069430	tp53i11a	tumor protein p53 inducible protein 11a	Promoter
chr4	36740303	36740874	572	*	Distal Intergenic	4	36616118	36641064	24947	1	564402	NM_001144046	124185	ENSDARG00000098452	si:dkey-151g22.1	si:dkey-151g22.1	Intergenic
chr24	15009963	15010263	301	*	Intron (NM_001089439/795289, intron 1 of 7)	24	14937205	15107330	170126	1	795289	NM_001089439	72758	ENSDARG00000063032	dok6	docking protein 6	Intron
chr7	10060291	10060622	332	*	Distal Intergenic	7	9844701	9873634	28934	2	405798	NM_214730	-186657	ENSDARG00000006494	asb7	ankyrin repeat and SOCS box containing 7	Intergenic
chr3	8509019	8509202	184	*	Promoter (<=1kb)	3	8503995	8510201	6207	2	114450	NM_131836	999	0	sim2	SIM bHLH transcription factor 2	Promoter
chr6	26972284	26972986	703	*	Distal Intergenic	6	26874839	26895750	20912	2	794178	NM_201474	-76534	ENSDARG00000009830	hdlbpa	high density lipoprotein binding protein a	Intergenic
chr12	28239827	28240339	513	*	Distal Intergenic	12	28310647	28349026	38380	2	559344	NM_001130772	108687	ENSDARG00000078481	uts2r2	urotensin-2 receptor 2	Intergenic
chr9	199496	199865	370	*	Distal Intergenic	9	205246	216527	11282	2	378454	NM_213225	16662	ENSDARG00000102274	aaas	achalasia, adrenocortical insufficiency, alacrimia	Intergenic
chr4	45487352	45487877	526	*	Distal Intergenic	4	44852270	45337903	485634	2	100126111	NM_001109839	-149449	ENSDARG00000086296	znf1137	zinc finger protein 1137	Intergenic
chr18	49742467	49743095	629	*	Distal Intergenic	18	49969568	50040162	70595	1	724012	NM_001045317	-226473	ENSDARG00000012005	mob2b	MOB kinase activator 2b	Intergenic
chr10	45367440	45367692	253	*	Distal Intergenic	10	45345574	45352279	6706	1	335519	NM_001328424	21866	ENSDARG00000103994	ppiab	peptidylprolyl isomerase Ab (cyclophilin A)	Intergenic
chr9	7636593	7636827	235	*	Intron (NM_001079993/561686, intron 8 of 8)	9	7634852	7655243	20392	2	561686	NM_001079993	18416	ENSDARG00000058644	dnajb2	DnaJ heat shock protein family (Hsp40) member B2	Intron
chr2	14339056	14339234	179	*	Distal Intergenic	2	14208159	14272080	63922	2	447884	NM_001004623	-66976	ENSDARG00000103545	dynlt5	dynein light chain Tctex-type family member 5	Intergenic
chr24	6925550	6925767	218	*	Distal Intergenic	24	6673201	6678463	5263	2	402794	NM_001305613	-247087	ENSDARG00000031248	enkur	enkurin, TRPC channel interacting protein	Intergenic
chr19	8801733	8801883	151	*	Intron (NM_153671/259251, intron 1 of 10)	19	8775057	8812837	37781	2	259251	NM_153671	10954	ENSDARG00000013704	cers2a	ceramide synthase 2a	Intron
chr23	24572129	24572286	158	*	Distal Intergenic	23	24599033	24606773	7741	1	449817	NM_001005990	-26747	ENSDARG00000056318	kansl2	KAT8 regulatory NSL complex subunit 2	Intergenic
chr17	50202819	50203037	219	*	Distal Intergenic	17	50245364	50247978	2615	2	571263	NM_001122849	44941	ENSDARG00000060126	acyp1	acylphosphatase 1, erythrocyte (common) type	Intergenic
chr14	42957250	42957400	151	*	Distal Intergenic	14	42978695	43000836	22142	2	360138	NM_182885	43436	ENSDARG00000102824	pcdh10b	protocadherin 10b	Intergenic
chr1	46602718	46602869	152	*	Intron (NM_001007327/492361, intron 1 of 8)	1	46598870	46616866	17997	1	492361	NM_001007327	3848	ENSDARG00000036658	cab39l	calcium binding protein 39-like	Intron
chr15	23428856	23429215	360	*	Promoter (8-9kb)	15	23383389	23420096	36708	2	557048	NM_001110279	-8760	ENSDARG00000004537	kmt2a	lysine (K)-specific methyltransferase 2A	Promoter
chr3	19580864	19581014	151	*	Distal Intergenic	3	19557602	19561058	3457	2	100006550	NM_001083582	-19806	ENSDARG00000056773	zgc:163079	zgc:163079	Intergenic
chr9	35308300	35308451	152	*	Intron (NM_131830/114441, intron 3 of 16)	9	35026419	35069728	43310	2	170846	NM_152886	-238572	ENSDARG00000055543	appb	amyloid beta (A4) precursor protein b	Intron
chr10	44537757	44538146	390	*	Distal Intergenic	10	44553709	44560302	6594	2	555786	NM_001123007	22156	ENSDARG00000053963	npm2b	nucleophosmin/nucleoplasmin, 2b	Intergenic
chr15	40008277	40008670	394	*	Promoter (<=1kb)	15	40008469	40027411	18943	1	436822	NM_001002549	0	ENSDARG00000043448	itm2ca	integral membrane protein 2Ca	Promoter
chr24	40418367	40418615	249	*	Distal Intergenic	24	40656508	40667800	11293	2	321552	NM_001020507	249185	ENSDARG00000099959	smyhc1	slow myosin heavy chain 1	Intergenic
chr10	14972155	14972647	493	*	Distal Intergenic	10	14871136	14929659	58524	2	30639	NM_131366	-42496	ENSDARG00000006389	smad2	SMAD family member 2	Intergenic
chr15	6410501	6410692	192	*	Distal Intergenic	15	6459847	6493616	33770	1	449818	NM_001005991	-49155	ENSDARG00000044781	bace2	beta-secretase 2	Intergenic
chr4	43527768	43528172	405	*	Distal Intergenic	4	40714607	42549197	1834591	2	100141335	NM_001320203	-978571	ENSDARG00000116992	znf1051	zinc finger protein 1051	Intergenic
chr19	33712585	33712753	169	*	Intron (NM_001076776/767809, intron 1 of 10)	19	33701558	33782829	81272	1	767809	NM_001076776	11027	ENSDARG00000003680	runx1t1	RUNX1 partner transcriptional co-repressor 1	Intron
chr4	29331484	29331795	312	*	Intron (NM_001328702/103910465, intron 1 of 2)	4	28997595	29002964	5370	1	571594	NM_001113341	333889	ENSDARG00000070203	si:dkey-13e3.1	si:dkey-13e3.1	Intron
chr11	38848278	38848608	331	*	Distal Intergenic	11	39013778	39044595	30818	2	550431	NM_001017736	195987	ENSDARG00000044569	cldn19	claudin 19	Intergenic
chr21	27904286	27904802	517	*	Intron (NM_001079970/558326, intron 18 of 23)	21	27574703	27574888	186	2	100007193	NR_023323	-329398	0	im:7160157	im:7160157	Intron
chr1	491973	492170	198	*	Promoter (2-3kb)	1	494297	505619	11323	1	114452	NM_001144803	-2127	ENSDARG00000011299	blzf1	basic leucine zipper nuclear factor 1	Promoter
chr17	28744279	28744530	252	*	Intron (NM_001003823/368851, intron 11 of 11)	17	28743979	28749613	5635	2	368851	NM_001003823	5083	ENSDARG00000024032	coch	coagulation factor C homolog, cochlin (Limulus polyphemus)	Intron
chr3	10404593	10404868	276	*	Distal Intergenic	3	10407421	10424819	17399	2	566726	NM_001130786	19951	ENSDARG00000073985	pctp	phosphatidylcholine transfer protein	Intergenic
chr17	6065506	6065671	166	*	Exon (NM_001008642/494099, exon 7 of 20)	17	6016245	6076081	59837	2	494099	NM_001008642	10410	ENSDARG00000040255	ephx2	epoxide hydrolase 2, cytoplasmic	Exon
chr20	2497472	2497988	517	*	Distal Intergenic	20	2499622	2584101	84480	2	445483	NM_001003990	86113	ENSDARG00000029157	med23	mediator complex subunit 23	Intergenic
chr4	48896530	48896736	207	*	Distal Intergenic	4	48802365	48826436	24072	1	100330526	NM_001328022	94165	ENSDARG00000096172	znf1113	zinc finger protein 1113	Intergenic
chr18	8231003	8231589	587	*	Promoter (<=1kb)	18	8231138	8243538	12401	1	541416	NM_001013543	0	ENSDARG00000042270	arsa	arylsulfatase A	Promoter
chr1	55540465	55540871	407	*	Distal Intergenic	1	55745878	55749997	4120	2	327244	NM_199773	209126	ENSDARG00000041394	dnajb1b	DnaJ heat shock protein family (Hsp40) member B1b	Intergenic
chr11	38437436	38437722	287	*	Exon (NM_200531/393503, exon 3 of 10)	11	38429319	38458150	28832	1	393503	NM_200531	8117	ENSDARG00000023768	mfsd4aa	major facilitator superfamily domain containing 4Aa	Exon
chr17	24033310	24033604	295	*	Distal Intergenic	17	24064014	24080921	16908	1	793362	NM_205752	-30410	ENSDARG00000091902	b3gnt2b	UDP-GlcNAc:betaGal beta-1,3-N-acetylglucosaminyltransferase 2b	Intergenic
chr1	32509435	32509585	151	*	Distal Intergenic	1	32528097	32691706	163610	1	561122	NM_001166331	-18512	ENSDARG00000079455	nlgn4xa	neuroligin 4 X-linked a	Intergenic
chr16	42489511	42489739	229	*	Intron (NM_200188/393157, intron 6 of 8)	16	42481475	42494346	12872	1	393157	NM_200188	8036	ENSDARG00000021033	herpud2	HERPUD family member 2	Intron
chr4	42530555	42530875	321	*	Intron (NM_001320203/100141335, intron 2 of 9)	4	40714607	42549197	1834591	2	100141335	NM_001320203	18322	ENSDARG00000116992	znf1051	zinc finger protein 1051	Intron
chr12	12803377	12803527	151	*	Distal Intergenic	12	13118621	13164249	45629	1	30208	NM_131014	-315094	ENSDARG00000055527	cmn	calymmin	Intergenic
chr22	24166892	24167043	152	*	5' UTR	22	24158426	24169089	10664	1	404633	NM_207101	8466	ENSDARG00000102061	b3galt2	UDP-Gal:betaGlcNAc beta 1,3-galactosyltransferase, polypeptide 2	Exon
chr6	32553733	32554199	467	*	Distal Intergenic	6	32404680	32411671	6992	2	322007	NM_199579	-142062	ENSDARG00000056414	usp1	ubiquitin specific peptidase 1	Intergenic
chr3	14460974	14461283	310	*	Distal Intergenic	3	14427192	14452325	25134	1	449652	NM_001362515	33782	ENSDARG00000098224	tlcd4b	TLC domain containing 4b	Intergenic
chr4	19995218	19995614	397	*	Intron (NM_001012620/503566, intron 2 of 6)	4	19950480	20027571	77092	2	503566	NM_001012620	31957	ENSDARG00000001912	drd4-rs	dopamine receptor D4 related sequence	Intron
chr20	34125461	34125656	196	*	Promoter (1-2kb)	20	34121823	34127397	5575	2	559020	NM_001025504	1741	ENSDARG00000010276	ptgs2b	prostaglandin-endoperoxide synthase 2b	Promoter
chr9	32984074	32984242	169	*	Distal Intergenic	9	32978321	32981661	3341	1	402968	NM_205669	5753	ENSDARG00000025495	nhlh2	nescient helix loop helix 2	Intergenic
chr4	46623109	46623475	367	*	Distal Intergenic	4	47257854	47262290	4437	1	30186	NM_130993	-634379	ENSDARG00000105570	crestin	crestin	Intergenic
chr23	3766246	3766586	341	*	Promoter (6-7kb)	23	3751451	3759511	8061	2	406447	NM_213168	-6735	ENSDARG00000028335	hmga1a	high mobility group AT-hook 1a	Promoter
chr22	26327819	26328060	242	*	Promoter (3-4kb)	22	26299016	26323893	24878	2	565106	NM_001144795	-3926	ENSDARG00000052748	capn1b	calpain 1, (mu/I) large subunit b	Promoter
chr17	33235430	33235608	179	*	Distal Intergenic	17	33226955	33230034	3080	1	353221	NM_181438	8475	ENSDARG00000043135	pomca	proopiomelanocortin a	Intergenic
chr14	28316385	28316653	269	*	Distal Intergenic	14	28426613	28432699	6087	2	548344	NM_001017548	116046	ENSDARG00000037174	nek12	NIMA-related kinase 12	Intergenic
chr4	1126750	1126914	165	*	Distal Intergenic	4	1054708	1068148	13441	2	406240	NM_212972	-58602	ENSDARG00000104018	mtpn	myotrophin	Intergenic
chr20	9620807	9620957	151	*	Distal Intergenic	20	9575374	9580450	5077	2	323671	NM_199649	-40357	ENSDARG00000021443	zfp36l1b	zinc finger protein 36, C3H type-like 1b	Intergenic
chr20	14430206	14430553	348	*	Distal Intergenic	20	14458930	14462995	4066	2	323559	NM_212646	32442	ENSDARG00000030038	grcc10	gene rich cluster, C10 gene	Intergenic
chr17	42635858	42636095	238	*	Distal Intergenic	17	42565998	42568438	2441	2	30126	NM_130949	-67420	ENSDARG00000003411	foxa2	forkhead box A2	Intergenic
chr8	29742607	29743039	433	*	Distal Intergenic	8	29726620	29734948	8329	1	437021	NM_001002748	15987	ENSDARG00000024540	tspan36	tetraspanin 36	Intergenic
chr4	21042951	21043185	235	*	Distal Intergenic	4	21129752	21315399	185648	1	436736	NM_001327829	-86567	ENSDARG00000030614	syt1a	synaptotagmin Ia	Intergenic
chr17	9618238	9618525	288	*	Distal Intergenic	17	9911978	9930037	18060	2	406602	NM_213310	311512	ENSDARG00000032553	egln3	egl-9 family hypoxia-inducible factor 3	Intergenic
chr18	23292372	23292741	370	*	Intron (NM_131301/30564, intron 4 of 9)	18	23193820	23356071	162252	1	30564	NM_131301	98552	ENSDARG00000031756	mef2aa	myocyte enhancer factor 2aa	Intron
chr15	47543438	47543588	151	*	Intron (NM_200541/393513, intron 12 of 24)	15	47501589	47578930	77342	1	393513	NM_200541	41849	0	sik3	SIK family kinase 3	Intron
chr16	21228309	21228500	192	*	Distal Intergenic	16	21033634	21038015	4382	2	569469	NM_001110396	-190294	ENSDARG00000040474	snx10b	sorting nexin 10b	Intergenic
chr9	56170425	56170575	151	*	Intron (NM_001115064/796370, intron 10 of 11)	9	56225410	56232296	6887	2	677758	NM_001040052	61721	ENSDARG00000053365	rpl31	ribosomal protein L31	Intron
chr18	4390659	4391098	440	*	Distal Intergenic	18	5087622	5111449	23828	2	393527	NM_200555	720351	ENSDARG00000035054	pdcd10a	programmed cell death 10a	Intergenic
chr15	44052649	44053323	675	*	Promoter (<=1kb)	15	44021044	44052927	31884	2	572344	NM_001329981	0	ENSDARG00000102483	numa1	nuclear mitotic apparatus protein 1	Promoter
chr3	9295464	9295925	462	*	Distal Intergenic	3	9380337	9418977	38641	1	798482	NM_001365153	-84412	ENSDARG00000109742	gpr139	G protein-coupled receptor 139	Intergenic
chr11	7267899	7268067	169	*	Intron (NM_001004656/447918, intron 4 of 6)	11	7261981	7272303	10323	1	447918	NM_001004656	5918	ENSDARG00000087349	reep6	receptor accessory protein 6	Intron
chr5	10711800	10711950	151	*	Distal Intergenic	5	10766558	10946232	179675	2	403306	NM_203478	234282	ENSDARG00000090035	rtn4r	reticulon 4 receptor	Intergenic
chr4	4497948	4498295	348	*	Distal Intergenic	4	4510057	4524280	14224	1	566506	NM_001030208	-11762	ENSDARG00000023766	gnsa	glucosamine (N-acetyl)-6-sulfatase a	Intergenic
chr4	68601898	68602216	319	*	Intron (NM_001320203/100141335, intron 5 of 9)	4	68614373	68635193	20821	1	100008100	NM_001111254	-12157	ENSDARG00000101389	zgc:174180	zgc:174180	Intron
chr3	16235253	16235404	152	*	Distal Intergenic	3	16229943	16232439	2497	1	406489	NM_213208	5310	ENSDARG00000013307	rpl19	ribosomal protein L19	Intergenic
chr1	11778443	11778720	278	*	Distal Intergenic	1	11785645	11850118	64474	2	798421	NM_001037387	71398	ENSDARG00000007678	ttyh3b	tweety family member 3b	Intergenic
chr19	26228309	26228504	196	*	Intron (NM_001044814/556784, intron 1 of 3)	19	26161514	26235220	73707	2	556784	NM_001044814	6716	ENSDARG00000055206	dtnbp1b	dystrobrevin binding protein 1b	Intron
chr7	34901017	34901207	191	*	Distal Intergenic	7	34963755	34965652	1898	1	768189	NM_001077332	-62548	ENSDARG00000060411	ddx28	DEAD (Asp-Glu-Ala-Asp) box polypeptide 28	Intergenic
chr12	46891332	46891566	235	*	Intron (NM_001007187/406586, intron 1 of 4)	12	46883785	46937954	54170	1	406586	NM_001007187	7547	ENSDARG00000016156	fam53b	family with sequence similarity 53 member B	Intron
chr3	61675408	61676121	714	*	Distal Intergenic	3	61566374	61593274	26901	2	553230	NM_001109768	-82134	ENSDARG00000037794	nptx2a	neuronal pentraxin 2a	Intergenic
chr5	70507369	70507519	151	*	Intron (NM_001278805/101448000, intron 22 of 23)	5	70345518	70519104	173587	1	101448000	NM_001278805	161851	ENSDARG00000101090	pappaa	pregnancy-associated plasma protein A, pappalysin 1a	Intron
chr24	25375188	25375403	216	*	Distal Intergenic	24	25404358	25428176	23819	2	386969	NM_001320330	52773	ENSDARG00000062363	phex	phosphate regulating endopeptidase homolog, X-linked	Intergenic
chr9	44696690	44697017	328	*	Distal Intergenic	9	44713036	44718628	5593	2	792815	NM_001128265	21611	ENSDARG00000040490	dusp19a	dual specificity phosphatase 19a	Intergenic
chr12	46177228	46177454	227	*	Distal Intergenic	12	46120444	46145886	25443	2	100009638	NM_001083007	-31342	ENSDARG00000052779	zgc:153932	zgc:153932	Intergenic
chr16	48603391	48603806	416	*	Distal Intergenic	16	48616220	48643191	26972	1	58136	NM_131612	-12414	ENSDARG00000019717	pbx2	pre-B-cell leukemia homeobox 2	Intergenic
chr6	14506173	14506323	151	*	Distal Intergenic	6	14173569	14292307	118739	2	792527	NM_001128547	-213866	ENSDARG00000070995	inpp4ab	inositol polyphosphate-4-phosphatase type I Ab	Intergenic
chr14	47879902	47880061	160	*	Distal Intergenic	14	48045193	48065365	20173	1	415155	NM_001002065	-165132	ENSDARG00000038835	ppid	peptidylprolyl isomerase D	Intergenic
chr21	43439017	43439374	358	*	Intron (NM_001127477/100151762, intron 2 of 10)	21	43420304	43457554	37251	2	100151762	NM_001127477	18180	ENSDARG00000060390	stk26	serine/threonine protein kinase 26	Intron
chr11	22196156	22196306	151	*	Distal Intergenic	11	22292280	22312133	19854	2	562289	NM_001257192	115827	ENSDARG00000010794	tfeb	transcription factor EB	Intergenic
chr21	41465231	41465657	427	*	Promoter (3-4kb)	21	41468862	41480977	12116	1	767743	NM_001076712	-3205	ENSDARG00000103922	bod1	biorientation of chromosomes in cell division 1	Promoter
chr14	7060523	7061012	490	*	Distal Intergenic	14	7048993	7051938	2946	1	797938	NM_001111226	11530	ENSDARG00000075121	hbegfa	heparin-binding EGF-like growth factor a	Intergenic
chr3	36334785	36335007	223	*	Intron (NM_001013263/336333, intron 3 of 3)	3	36313192	36328675	15484	1	561766	NM_001365238	21593	ENSDARG00000060246	slc16a6b	solute carrier family 16 member 6b	Intron
chr15	31568297	31568505	209	*	Distal Intergenic	15	31590224	31732798	142575	1	799443	NM_001302251	-21719	ENSDARG00000073917	b3glcta	beta 3-glucosyltransferase a	Intergenic
chr23	3171267	3171517	251	*	Distal Intergenic	23	3405665	3409140	3476	2	30210	NM_131015	237623	ENSDARG00000017121	mafba	v-maf avian musculoaponeurotic fibrosarcoma oncogene homolog Ba	Intergenic
chr22	34804546	34804768	223	*	Distal Intergenic	22	34710473	34733026	22554	1	405806	NM_212870	94073	ENSDARG00000018944	hoga1	4-hydroxy-2-oxoglutarate aldolase 1	Intergenic
chr9	11445984	11446274	291	*	Distal Intergenic	9	11379859	11409691	29833	1	30171	NM_130980	66125	ENSDARG00000017155	wnt10a	wingless-type MMTV integration site family, member 10a	Intergenic
chr2	56241492	56241949	458	*	Distal Intergenic	2	56169442	56233405	63964	1	406783	NM_213474	72050	ENSDARG00000016302	upf1	UPF1 RNA helicase and ATPase	Intergenic
chr3	39475119	39475269	151	*	Exon (NM_001003526/554458, exon 10 of 12)	3	39474138	39488482	14345	2	554458	NM_001003526	13213	ENSDARG00000004748	zgc:100868	zgc:100868	Exon
chr22	23721370	23721532	163	*	Distal Intergenic	22	23734001	23748284	14284	2	492777	NM_001007418	26752	ENSDARG00000103760	cfhl2	complement factor H like 2	Intergenic
chr4	43916701	43916858	158	*	Distal Intergenic	4	40714607	42549197	1834591	2	100141335	NM_001320203	-1367504	ENSDARG00000116992	znf1051	zinc finger protein 1051	Intergenic
chr2	34016653	34016803	151	*	Intron (NM_201074/394049, intron 11 of 11)	2	33969212	33993636	24425	2	30181	NM_130988	-23017	ENSDARG00000055026	ptch2	patched 2	Intron
chr4	35035076	35035226	151	*	Distal Intergenic	4	35315392	35444692	129301	1	100141499	NM_001115112	-280166	ENSDARG00000077266	zgc:174698	zgc:174698	Intergenic
chr23	68403	68738	336	*	Distal Intergenic	23	2669	9338	6670	1	30176	NM_130985	65734	ENSDARG00000019646	twist3	twist3	Intergenic
chr12	22390770	22391070	301	*	Distal Intergenic	12	22313761	22355452	41692	2	554200	NM_001024454	-35318	ENSDARG00000038991	nsfb	N-ethylmaleimide-sensitive factor b	Intergenic
chr20	45497812	45497963	152	*	Distal Intergenic	20	45643823	45661049	17227	2	568195	NM_001080702	163086	ENSDARG00000069101	napbb	N-ethylmaleimide-sensitive factor attachment protein, beta b	Intergenic
chr17	11006594	11006815	222	*	Exon (NM_214731/405799, exon 4 of 4)	17	11005873	11015878	10006	2	405799	NM_214731	9063	ENSDARG00000101635	dact1	dishevelled-binding antagonist of beta-catenin 1	Exon
chr24	34480290	34480695	406	*	Distal Intergenic	24	34606966	34609870	2905	1	100538061	NM_001351692	-126271	ENSDARG00000071374	lrrtm2	leucine rich repeat transmembrane neuronal 2	Intergenic
chr16	24438961	24439237	277	*	Intron (NM_001007428/492787, intron 1 of 7)	16	24213583	24518039	304457	2	492787	NM_001007428	78802	ENSDARG00000040291	cadm4	cell adhesion molecule 4	Intron
chr14	52326673	52326896	224	*	Distal Intergenic	14	52356921	52366960	10040	1	100000948	NM_001114469	-30025	ENSDARG00000102463	cox18	cytochrome c oxidase assembly factor COX18	Intergenic
chr23	4221951	4222349	399	*	Exon (NM_001002221/431768, exon 2 of 4)	23	4216196	4225546	9351	2	431768	NM_001002221	3197	ENSDARG00000018658	aar2	AAR2 splicing factor	Exon
chr12	17738813	17739169	357	*	Distal Intergenic	12	17727528	17727651	124	1	100033714	NR_045235	11285	ENSDARG00000080195	mir338-2	microRNA 338-2	Intergenic
chr17	27327083	27327464	382	*	Distal Intergenic	17	27271399	27273289	1891	2	246093	NM_152967	-53794	ENSDARG00000054823	id3	inhibitor of DNA binding 3	Intergenic
chr11	6978864	6979104	241	*	Distal Intergenic	11	6980356	6985443	5088	2	562114	NM_001201560	6339	ENSDARG00000089230	si:ch211-253b8.2	si:ch211-253b8.2	Intergenic
chr14	4942370	4942841	472	*	Distal Intergenic	14	4796766	4808204	11439	1	100332265	NM_001301369	145604	ENSDARG00000031496	ap1ar	adaptor related protein complex 1 associated regulatory protein	Intergenic
chr9	5970302	5970483	182	*	Distal Intergenic	9	5862040	5892077	30038	1	337325	NM_001128670	108262	ENSDARG00000022261	pdzk1	PDZ domain containing 1	Intergenic
chr18	23139295	23139489	195	*	Distal Intergenic	18	23193820	23356071	162252	1	30564	NM_131301	-54331	ENSDARG00000031756	mef2aa	myocyte enhancer factor 2aa	Intergenic
chr20	55126145	55126324	180	*	Distal Intergenic	20	54698535	54744600	46066	1	405898	NM_212962	427610	ENSDARG00000030154	pak5	p21 protein (Cdc42/Rac)-activated kinase 5	Intergenic
chr5	48221530	48221716	187	*	Intron (NM_001130962/798771, intron 2 of 8)	5	48183370	48260145	76776	2	798771	NM_001130962	38429	ENSDARG00000009418	mef2cb	myocyte enhancer factor 2cb	Intron
chr6	12239516	12239668	153	*	Distal Intergenic	6	12299184	12314488	15305	2	561769	NM_001326548	74820	ENSDARG00000090872	si:dkey-276j7.1	si:dkey-276j7.1	Intergenic
chr15	43903348	43903716	369	*	Promoter (2-3kb)	15	43906043	43942068	36026	1	393247	NM_200277	-2327	ENSDARG00000021383	naalad2	N-acetylated alpha-linked acidic dipeptidase 2	Promoter
chr6	44711732	44711947	216	*	Distal Intergenic	6	44245372	44401982	156611	2	100005518	NM_001256392	-309750	ENSDARG00000073869	pdzrn3b	PDZ domain containing RING finger 3b	Intergenic
chr19	731357	731572	216	*	Distal Intergenic	19	770384	775538	5155	1	564619	NM_001045060	-38812	ENSDARG00000042620	gstr	glutathione S-transferase rho	Intergenic
chr15	18288426	18288788	363	*	Distal Intergenic	15	18239170	18240121	952	2	569405	NM_001039638	-48305	ENSDARG00000073812	or131-2	odorant receptor, family H, subfamily 131, member 2	Intergenic
chr1	42228203	42228398	196	*	Distal Intergenic	1	42279716	43035079	755364	1	567500	NM_001159372	-51318	ENSDARG00000024785	ctnna2	catenin (cadherin-associated protein), alpha 2	Intergenic
chr16	27098339	27098489	151	*	Distal Intergenic	16	27224068	27231659	7592	1	791986	NM_001002527	-125579	ENSDARG00000076568	sec61b	SEC61 translocon subunit beta	Intergenic
chr7	37990143	37990446	304	*	Distal Intergenic	7	37898621	37919391	20771	2	393863	NM_200889	-70752	ENSDARG00000036076	heatr3	HEAT repeat containing 3	Intergenic
chr23	25307768	25307998	231	*	Distal Intergenic	23	25291949	25301471	9523	1	323462	NM_212641	15819	ENSDARG00000070657	pa2g4b	proliferation-associated 2G4, b	Intergenic
chr7	6887380	6887601	222	*	Intron (NM_001177454/565810, intron 6 of 15)	7	6879534	6908644	29111	1	565810	NM_001177454	7846	ENSDARG00000104153	prkd4	protein kinase D4	Intron
chr7	14487359	14487591	233	*	Distal Intergenic	7	14450524	14450620	97	2	100033756	NR_029921	-36739	ENSDARG00000083129	mir7a-2	microRNA 7a-2	Intergenic
chr5	45976024	45976484	461	*	Distal Intergenic	5	45990046	46066558	76513	1	562345	NM_001128339	-13562	ENSDARG00000059997	sv2ca	synaptic vesicle glycoprotein 2Ca	Intergenic
chr1	58912712	58912862	151	*	Promoter (<=1kb)	1	58912050	58913816	1767	2	100126131	NM_001109857	954	ENSDARG00000038682	mfap4.4	microfibril associated protein 4, tandem duplicate 4	Promoter
chr17	12655564	12655809	246	*	Promoter (2-3kb)	17	12658435	12675267	16833	1	445239	NM_001003633	-2626	ENSDARG00000043928	gpn1	GPN-loop GTPase 1	Promoter
chr17	43371566	43372246	681	*	Distal Intergenic	17	43410751	43428397	17647	2	368390	NM_001118892	56151	ENSDARG00000004576	plk4	polo-like kinase 4 (Drosophila)	Intergenic
chr4	57942100	57942855	756	*	Intron (NM_001204396/100533191, intron 1 of 2)	4	57518792	57994817	476026	2	100533191	NM_001204396	51962	ENSDARG00000103636	zgc:174703	zgc:174703	Intron
chr4	21118386	21118903	518	*	Distal Intergenic	4	21129752	21315399	185648	1	436736	NM_001327829	-10849	ENSDARG00000030614	syt1a	synaptotagmin Ia	Intergenic
chr7	44932352	44932502	151	*	Distal Intergenic	7	44960188	44963154	2967	2	327396	NM_199798	30652	ENSDARG00000052011	rrad	Ras-related associated with diabetes	Intergenic
chr7	24347129	24347435	307	*	Distal Intergenic	7	24391117	24398429	7313	1	566923	NM_001077171	-43682	ENSDARG00000061385	haus3	HAUS augmin-like complex, subunit 3	Intergenic
chr21	36677221	36677647	427	*	Distal Intergenic	21	36612439	36619599	7161	2	436807	NM_001002534	-57622	ENSDARG00000044402	nop16	NOP16 nucleolar protein homolog (yeast)	Intergenic
chr12	46247725	46247931	207	*	Distal Intergenic	12	46120444	46145886	25443	2	100009638	NM_001083007	-101839	ENSDARG00000052779	zgc:153932	zgc:153932	Intergenic
chr16	43225654	43226236	583	*	Distal Intergenic	16	43227724	43233509	5786	2	81593	NM_131773	7273	ENSDARG00000003927	cldn12	claudin 12	Intergenic
chr15	36954129	36954621	493	*	Intron (NM_001099344/557315, intron 1 of 14)	15	36941491	37017331	75841	1	557315	NM_001099344	12638	ENSDARG00000104665	kirrel3l	kirre like nephrin family adhesion molecule 3, like	Intron
chr20	1448059	1448239	181	*	Promoter (8-9kb)	20	1423192	1439256	16065	2	555433	NM_001346242	-8803	ENSDARG00000010619	themis	thymocyte selection associated	Promoter
chr1	51766319	51766677	359	*	Distal Intergenic	1	51732979	51734508	1530	2	407086	NM_213556	-31811	ENSDARG00000074378	junba	JunB proto-oncogene, AP-1 transcription factor subunit a	Intergenic
chr19	25891397	25891695	299	*	Distal Intergenic	19	25971000	26156531	185532	1	558456	NM_001202459	-79305	ENSDARG00000062268	jarid2b	jumonji, AT rich interactive domain 2b	Intergenic
chr4	7529521	7529804	284	*	Intron (NM_001201540/556703, intron 9 of 15)	4	7508316	7544684	36369	1	556703	NM_001201542	21205	ENSDARG00000045822	tnnt2e	troponin T2e, cardiac	Intron
chr5	21793709	21794029	321	*	Distal Intergenic	5	21853317	21888239	34923	2	559803	NM_001099997	94210	ENSDARG00000012776	smarca1	SWI/SNF related, matrix associated, actin dependent regulator of chromatin, subfamily a, member 1	Intergenic
chr1	919678	919981	304	*	Distal Intergenic	1	961607	970952	9346	1	436775	NM_001002502	-41626	ENSDARG00000115421	n6amt1	N-6 adenine-specific DNA methyltransferase 1	Intergenic
chr23	46223225	46223584	360	*	Promoter (3-4kb)	23	46208303	46219644	11342	2	337771	NM_001089340	-3581	ENSDARG00000098990	zgc:162858	zgc:162858	Promoter
chr7	6170821	6171282	462	*	Distal Intergenic	7	6031108	6036419	5312	2	100307102	NR_138554	-134402	ENSDARG00000105439	si:dkey-273g18.1	si:dkey-273g18.1	Intergenic
chr16	48738365	48738592	228	*	Distal Intergenic	16	48714078	48725386	11309	1	569354	NM_001110524	24287	ENSDARG00000046087	brd2b	bromodomain containing 2b	Intergenic
chr8	4506789	4507098	310	*	Distal Intergenic	8	4516831	4574328	57498	2	100009635	NM_001083004	67230	ENSDARG00000062612	dhx37	DEAH (Asp-Glu-Ala-His) box polypeptide 37	Intergenic
chr16	54324723	54325149	427	*	Distal Intergenic	16	54303491	54320491	17001	1	405865	NM_212929	21232	ENSDARG00000005713	ethe1	ETHE1 persulfide dioxygenase	Intergenic
chr10	37213671	37214076	406	*	Distal Intergenic	10	37145007	37167448	22442	1	768297	NM_001077461	68664	ENSDARG00000068716	cuedc1a	CUE domain containing 1a	Intergenic
chr19	1214051	1214432	382	*	Distal Intergenic	19	1185095	1187303	2209	1	564658	NM_001113601	28956	ENSDARG00000100821	scrt1a	scratch family zinc finger 1a	Intergenic
chr16	3880725	3881070	346	*	Distal Intergenic	16	4138331	4166454	28124	1	195821	NM_152981	-257261	ENSDARG00000102898	mtf1	metal-regulatory transcription factor 1	Intergenic
chr6	2976088	2976238	151	*	Intron (NM_001311348/140819, intron 1 of 31)	6	2951645	3273166	321522	1	140819	NM_001311348	24443	ENSDARG00000103479	ptprfa	protein tyrosine phosphatase receptor type Fa	Intron
chr23	3945785	3946171	387	*	Distal Intergenic	23	3951652	4019699	68048	2	494043	NM_001008586	73528	ENSDARG00000020699	slc9a8	solute carrier family 9 member 8	Intergenic
chr10	12000619	12001317	699	*	Distal Intergenic	10	11790303	11840353	50051	2	767706	NM_001076644	-160266	ENSDARG00000069420	trim23	tripartite motif containing 23	Intergenic
chr2	54478820	54479387	568	*	Distal Intergenic	2	54363188	54387723	24536	2	436742	NM_001002469	-91097	ENSDARG00000043012	napgb	N-ethylmaleimide-sensitive factor attachment protein, gamma b	Intergenic
chr18	40326564	40327203	640	*	Distal Intergenic	18	40354998	40384313	29316	1	550377	NM_001017682	-27795	ENSDARG00000011533	sema6dl	sema domain, transmembrane domain (TM), and cytoplasmic domain, (semaphorin) 6D, like	Intergenic
chr22	23408333	23408516	184	*	Distal Intergenic	22	23493170	23545307	52138	2	560942	NM_001044943	136791	ENSDARG00000100506	crb1	crumbs cell polarity complex component 1	Intergenic
chr4	17320430	17320970	541	*	Promoter (6-7kb)	4	17327710	17370410	42701	1	436892	NM_001002619	-6740	ENSDARG00000094191	nup37	nucleoporin 37	Promoter
chr14	44179764	44179914	151	*	Distal Intergenic	14	43605057	43616572	11516	2	393950	NM_200975	-563192	ENSDARG00000076526	gar1	GAR1 homolog, ribonucleoprotein	Intergenic
chr8	4508071	4508416	346	*	Distal Intergenic	8	4516831	4574328	57498	2	100009635	NM_001083004	65912	ENSDARG00000062612	dhx37	DEAH (Asp-Glu-Ala-His) box polypeptide 37	Intergenic
chr5	19077266	19077895	630	*	Distal Intergenic	5	19006701	19014656	7956	2	337046	NM_212766	-62610	ENSDARG00000014817	ranbp1	RAN binding protein 1	Intergenic
chr9	38998227	38998783	557	*	Intron (NM_200000/336165, intron 4 of 5)	9	38994232	39005300	11069	2	336165	NM_200000	6517	ENSDARG00000014196	myl1	myosin, light chain 1, alkali; skeletal, fast	Intron
chr4	5445533	5445700	168	*	Distal Intergenic	4	5506959	5522437	15479	1	415185	NM_001002095	-61259	ENSDARG00000045836	mapk11	mitogen-activated protein kinase 11	Intergenic
chr4	71344530	71344935	406	*	Distal Intergenic	4	71423632	71469401	45770	2	108183497	NM_001366438	124466	0	si:ch211-76m11.3	si:ch211-76m11.3	Intergenic
chr3	53012110	53012397	288	*	Intron (NM_131447/30728, intron 2 of 7)	3	52999962	53074911	74950	1	30728	NM_131447	12148	ENSDARG00000052150	pbx4	pre-B-cell leukemia transcription factor 4	Intron
chr9	46476635	46476812	178	*	Distal Intergenic	9	46405587	46415813	10227	2	30276	NM_131069	-60822	ENSDARG00000007099	gjc4b	gap junction protein gamma 4b	Intergenic
chr24	20488883	20489401	519	*	Intron (NM_001045447/751737, intron 2 of 6)	24	20470954	20471090	137	2	100033597	NR_030030	-17793	ENSDARG00000081224	mir26a-3	microRNA 26a-3	Intron
chr21	27105555	27105854	300	*	Intron (NM_001089419/568512, intron 2 of 6)	21	27048453	27123114	74662	2	568512	NM_001089419	17260	ENSDARG00000055154	slc8a4a	solute carrier family 8 member 4a	Intron
chr6	53854683	53854906	224	*	Intron (NM_001013503/541376, intron 2 of 14)	6	53503273	53887333	384061	2	541376	NM_001013503	32427	ENSDARG00000103390	cacna2d2a	calcium channel, voltage-dependent, alpha 2/delta subunit 2a	Intron
chr6	9748219	9748474	256	*	Exon (NM_001040308/791619, exon 12 of 16)	6	9703723	9707599	3877	2	30412	NM_170763	-40620	ENSDARG00000027589	fzd7b	frizzled class receptor 7b	Exon
chr18	31699314	31699494	181	*	Intron (NM_001128544/569072, intron 9 of 24)	18	31610744	31837760	227017	1	569072	NM_001128544	88570	ENSDARG00000101059	dhx36	DEAH (Asp-Glu-Ala-His) box polypeptide 36	Intron
chr7	37905254	37905480	227	*	Promoter (9-10kb)	7	37861250	37895949	34700	2	568678	NM_001326696	-9305	ENSDARG00000060071	tent4b	terminal nucleotidyltransferase 4B	Promoter
chr2	14185062	14185491	430	*	Distal Intergenic	2	14208159	14272080	63922	2	447884	NM_001004623	86589	ENSDARG00000103545	dynlt5	dynein light chain Tctex-type family member 5	Intergenic
chr4	17110524	17110736	213	*	Distal Intergenic	4	16985113	17055896	70784	2	567413	NM_001033585	-54628	ENSDARG00000011582	sox5	SRY-box transcription factor 5	Intergenic
chr1	9643821	9644027	207	*	Promoter (1-2kb)	1	9635978	9641863	5886	2	100415792	NM_001361514	-1958	ENSDARG00000099276	ugt5b3	UDP glucuronosyltransferase 5 family, polypeptide B3	Promoter
chr15	40325210	40325597	388	*	Distal Intergenic	15	40220678	40227156	6479	2	555691	NM_001045549	-98054	ENSDARG00000043443	kcnj13	potassium inwardly rectifying channel subfamily J member 13	Intergenic
chr20	49209016	49209467	452	*	Distal Intergenic	20	49105429	49117401	11973	2	541516	NM_001014329	-91615	ENSDARG00000039493	naa20	N-alpha-acetyltransferase 20, NatB catalytic subunit	Intergenic
chr19	19653580	19653827	248	*	Intron (NM_001003646/445252, intron 7 of 7)	19	19600331	19657539	57209	1	445252	NM_001003646	53249	ENSDARG00000102906	hibadha	3-hydroxyisobutyrate dehydrogenase a	Intron
chr11	3140986	3141510	525	*	Intron (NM_201028/394003, intron 9 of 19)	11	3176686	3176770	85	1	100033735	NR_030505	-35176	ENSDARG00000080608	mir724	microRNA 724	Intron
chr23	36086716	36086866	151	*	Promoter (<=1kb)	23	36087297	36149042	61746	1	30421	NM_001134685	-431	ENSDARG00000070339	hoxc3a	homeobox C3a	Promoter
chr2	25553315	25553593	279	*	Promoter (<=1kb)	2	25551457	25553607	2151	2	795753	NM_001146272	14	ENSDARG00000056230	ghsra	growth hormone secretagogue receptor a	Promoter
chr25	4189732	4189949	218	*	Distal Intergenic	25	4133489	4148719	15231	2	140615	NM_131645	-41013	ENSDARG00000019532	fads2	fatty acid desaturase 2	Intergenic
chr2	4416340	4416547	208	*	Distal Intergenic	2	4402765	4408829	6065	1	431736	NM_001002189	13575	ENSDARG00000099677	bambib	BMP and activin membrane-bound inhibitor homolog (Xenopus laevis) b	Intergenic
chr8	36794595	36794931	337	*	Distal Intergenic	8	36591772	36618080	26309	2	368735	NM_001007207	-176515	ENSDARG00000029612	gpkow	G patch domain and KOW motifs	Intergenic
chr7	13430564	13430887	324	*	Distal Intergenic	7	13363897	13371484	7588	2	553705	NM_001159825	-59080	ENSDARG00000058349	polr2l	RNA polymerase II, I and III subunit L	Intergenic
chr18	40569803	40570313	511	*	Promoter (1-2kb)	18	40572294	40583104	10811	1	571877	NM_001045223	-1981	ENSDARG00000094946	si:ch211-132b12.2	si:ch211-132b12.2	Promoter
chr7	16092647	16092797	151	*	Distal Intergenic	7	15906222	16033847	127626	2	550331	NM_001017638	-58800	ENSDARG00000008852	elp4	elongator acetyltransferase complex subunit 4	Intergenic
chr1	18492327	18492477	151	*	Distal Intergenic	1	18363833	18446161	82329	2	560697	NM_001170942	-46166	ENSDARG00000062122	klhl5	kelch-like family member 5	Intergenic
chr7	74176588	74176754	167	*	Distal Intergenic	7	74150839	74154873	4035	1	334597	NM_199916	25749	ENSDARG00000102012	ppp1cbl	protein phosphatase 1, catalytic subunit, beta isoform, like	Intergenic
chr10	1409929	1410194	266	*	Intron (NM_131732/79379, intron 2 of 2)	10	1396925	1413737	16813	1	79379	NM_131732	13004	ENSDARG00000039959	gdnfa	glial cell derived neurotrophic factor a	Intron
chr4	52528575	52529289	715	*	Distal Intergenic	4	52356485	52366809	10325	1	103908622	NM_001327991	172090	ENSDARG00000105137	zgc:173705	zgc:173705	Intergenic
chr17	6128580	6128876	297	*	Distal Intergenic	17	6079881	6101819	21939	1	678575	NM_001040327	48699	ENSDARG00000006602	chrna2a	cholinergic receptor, nicotinic, alpha 2a (neuronal)	Intergenic
chr1	7679160	7679669	510	*	Promoter (<=1kb)	1	7679328	7683372	4045	1	541371	NM_001013498	0	ENSDARG00000098730	en1b	engrailed homeobox 1b	Promoter
chr12	45504783	45504933	151	*	Promoter (2-3kb)	12	45493054	45502193	9140	2	562542	NM_001327878	-2590	ENSDARG00000106669	LOC562542	uncharacterized LOC562542	Promoter
chr20	27571209	27571875	667	*	Distal Intergenic	20	27712714	27718371	5658	1	407718	NM_214797	-140839	ENSDARG00000023040	zbtb1	zinc finger and BTB domain containing 1	Intergenic
chr22	1300841	1301105	265	*	Distal Intergenic	22	1276680	1282346	5667	1	100005958	NM_001100096	24161	ENSDARG00000104894	si:ch73-138e16.2	si:ch73-138e16.2	Intergenic
chr18	9714266	9714513	248	*	Distal Intergenic	18	9493720	9576778	83059	1	565658	NM_001045084	220546	ENSDARG00000036571	sema3e	sema domain, immunoglobulin domain (Ig), short basic domain, secreted, (semaphorin) 3E	Intergenic
chr5	28455671	28455821	151	*	Intron (NM_001143901/569891, intron 5 of 14)	5	28433231	28487377	54147	1	569891	NM_001143901	22440	ENSDARG00000101234	nsmfb	NMDA receptor synaptonuclear signaling and neuronal migration factor b	Intron
chr6	18633228	18633446	219	*	Distal Intergenic	6	18605644	18618106	12463	2	100001293	NM_199665	-15122	ENSDARG00000101277	znf207b	zinc finger protein 207, b	Intergenic
chr23	24854727	24855187	461	*	Distal Intergenic	23	24789205	24797575	8371	1	568106	NM_001045857	65522	ENSDARG00000061852	olfml3a	olfactomedin-like 3a	Intergenic
chr13	10770583	10770884	302	*	Distal Intergenic	13	10799449	10922821	123373	1	557195	NM_001142592	-28565	ENSDARG00000043970	lrpprc	leucine-rich pentatricopeptide repeat containing	Intergenic
chr5	18741306	18741456	151	*	Distal Intergenic	5	18827316	18897482	70167	2	393984	NM_201009	156026	ENSDARG00000012468	aacs	acetoacetyl-CoA synthetase	Intergenic
chr25	4293024	4293567	544	*	Distal Intergenic	25	4133489	4148719	15231	2	140615	NM_131645	-144305	ENSDARG00000019532	fads2	fatty acid desaturase 2	Intergenic
chr25	5946570	5946720	151	*	Distal Intergenic	25	5983448	5990181	6734	1	406292	NM_213019	-36728	ENSDARG00000092798	ppib	peptidylprolyl isomerase B (cyclophilin B)	Intergenic
chr7	73468793	73469027	235	*	Distal Intergenic	7	73453497	73455918	2422	1	561171	NM_001110109	15296	ENSDARG00000019294	cbln8	cerebellin 8	Intergenic
chr21	10187929	10188158	230	*	Distal Intergenic	21	9987328	9991502	4175	2	767774	NM_001076741	-196427	ENSDARG00000104370	esm1	endothelial cell-specific molecule 1	Intergenic
chr20	37897411	37897835	425	*	Intron (NM_001025523/562668, intron 5 of 5)	20	37866686	37899313	32628	1	562668	NM_001025523	30725	ENSDARG00000007774	vash2	vasohibin 2	Intron
chr6	10471167	10471478	312	*	Distal Intergenic	6	10248332	10305971	57640	2	559447	NM_001044895	-165196	ENSDARG00000062744	scn1lab	sodium channel, voltage-gated, type I like, alpha b	Intergenic
chr11	38406363	38406539	177	*	Distal Intergenic	11	38429319	38458150	28832	1	393503	NM_200531	-22780	ENSDARG00000023768	mfsd4aa	major facilitator superfamily domain containing 4Aa	Intergenic
chr1	58736804	58737252	449	*	Distal Intergenic	1	58840889	58850696	9808	1	791158	NM_001080640	-103637	ENSDARG00000017255	tmed1b	transmembrane p24 trafficking protein 1b	Intergenic
chr7	27461541	27461763	223	*	Distal Intergenic	7	27290548	27449391	158844	1	567154	NM_001123009	170993	ENSDARG00000015536	sox6	SRY-box transcription factor 6	Intergenic
chr22	7785198	7785394	197	*	Distal Intergenic	22	7896074	8006277	110204	2	100142642	NM_001122619	220883	0	sc:d217	sc:d217	Intergenic
chr15	6765372	6765522	151	*	Distal Intergenic	15	6786822	6807963	21142	1	322309	NM_199596	-21300	ENSDARG00000011488	sirt2	sirtuin 2 (silent mating type information regulation 2, homolog) 2 (S. cerevisiae)	Intergenic
chr23	29457807	29457985	179	*	Exon (NM_194382/369190, exon 12 of 47)	23	29396182	29505463	109282	2	369190	NM_194382	47478	ENSDARG00000037020	kif1b	kinesin family member 1B	Exon
chr8	30122341	30122525	185	*	Distal Intergenic	8	30162492	30162633	142	2	100033592	NR_030026	40108	ENSDARG00000080599	mir24-3	microRNA 24-3	Intergenic
chr21	39705304	39705764	461	*	Promoter (<=1kb)	21	39705502	39897711	192210	1	58096	NM_131575	0	ENSDARG00000089101	plrdgb	PITP-less RdgB-like protein	Promoter
chr9	16577251	16577564	314	*	Intron (NM_001365172/795902, intron 7 of 16)	9	16445114	16622467	177354	1	795902	NM_001365172	132137	ENSDARG00000039373	epha3	eph receptor A3	Intron
chr4	50598002	50598383	382	*	Distal Intergenic	4	50153271	50569287	416017	2	100006880	NM_001109740	-28715	0	zgc:173619	zgc:173619	Intergenic
chr3	19475698	19476048	351	*	Distal Intergenic	3	19460991	19466020	5030	1	553708	NM_001159826	14707	ENSDARG00000056791	pde6ga	phosphodiesterase 6G, cGMP-specific, rod, gamma, paralog a	Intergenic
chr25	26641679	26641829	151	*	Distal Intergenic	25	26727105	26735957	8853	2	503591	NM_001013279	94128	ENSDARG00000096995	fbxl22	F-box and leucine-rich repeat protein 22	Intergenic
chr5	26214526	26214826	301	*	Promoter (1-2kb)	5	26212645	26220716	8072	1	494075	NM_001008618	1881	ENSDARG00000003091	oclnb	occludin b	Promoter
chr24	8350742	8351401	660	*	Distal Intergenic	24	8393290	8412526	19237	2	664769	NM_001039995	61125	ENSDARG00000045437	slc35b3	solute carrier family 35 member B3	Intergenic
chr18	2107719	2108146	428	*	Distal Intergenic	18	2153530	2160796	7267	1	797729	NM_001113637	-45384	ENSDARG00000098687	pygo1	pygopus family PHD finger 1	Intergenic
chr15	31388032	31388320	289	*	Distal Intergenic	15	31389754	31390731	978	2	80364	NM_131746	2411	ENSDARG00000041024	or42c3	odorant receptor, family 42, subfamily C, member 3	Intergenic
chr16	27321230	27321380	151	*	Distal Intergenic	16	27345383	27368213	22831	1	548604	NM_001172629	-24003	ENSDARG00000055854	nr4a3	nuclear receptor subfamily 4, group A, member 3	Intergenic
chr25	9733556	9733830	275	*	Intron (NM_001020747/553785, intron 1 of 2)	25	9678419	9805269	126851	2	553785	NM_001020747	71439	ENSDARG00000113411	lrrc4ca	leucine rich repeat containing 4C, genome duplicate a	Intron
chr11	26109303	26109540	238	*	Distal Intergenic	11	25882617	26040759	158143	2	790937	NM_001080082	-68544	ENSDARG00000006601	kaznb	kazrin, periplakin interacting protein b	Intergenic
chr7	69780163	69780441	279	*	Distal Intergenic	7	69829832	69857692	27861	2	393873	NM_200899	77251	ENSDARG00000012311	myoz2a	myozenin 2a	Intergenic
chr4	40090690	40090898	209	*	Distal Intergenic	4	39749453	39758868	9416	1	571990	NM_001100956	341237	ENSDARG00000103755	si:dkeyp-4c4.1	si:dkeyp-4c4.1	Intergenic
chr25	14694777	14695271	495	*	Promoter (<=1kb)	25	14694876	14739058	44183	1	336959	NM_200042	0	ENSDARG00000034443	mpped2	metallophosphoesterase domain containing 2b	Promoter
chr8	37012760	37012910	151	*	Exon (NM_001123234/553406, exon 19 of 28)	8	36983559	37026607	43049	1	553406	NM_001123234	29201	ENSDARG00000006124	kdm5c	lysine (K)-specific demethylase 5C	Exon
chr9	32531690	32532079	390	*	Distal Intergenic	9	32560399	32604414	44016	2	563435	NM_001128532	72335	ENSDARG00000061885	satb2	SATB homeobox 2	Intergenic
chr2	50943574	50943741	168	*	Intron (NM_001131052/541314, intron 3 of 12)	2	50906106	50966124	60019	2	541314	NM_001131052	22383	ENSDARG00000104961	ghrhra	growth hormone releasing hormone receptor a	Intron
chr23	36907574	36907945	372	*	Distal Intergenic	23	36870354	36884262	13909	2	100037384	NM_001089535	-23312	ENSDARG00000061161	ube2j2	ubiquitin-conjugating enzyme E2, J2 (UBC6 homolog, yeast)	Intergenic
chr9	22922410	22922655	246	*	Promoter (4-5kb)	9	22902865	22918361	15497	2	436611	NM_001002339	-4049	ENSDARG00000018627	arl5a	ADP-ribosylation factor-like 5A	Promoter
chr10	39866682	39866832	151	*	Distal Intergenic	10	39893447	39905253	11807	1	393717	NM_200744	-26615	ENSDARG00000009806	smfn	small fragment nuclease	Intergenic
chr4	77190348	77190650	303	*	Distal Intergenic	4	77207695	77216638	8944	2	436816	NM_001002543	25988	ENSDARG00000043781	psmb10	proteasome 20S subunit beta 10	Intergenic
chr2	20873779	20874071	293	*	Exon (NM_200616/393588, exon 9 of 14)	2	20866891	20879834	12944	1	393588	NM_200616	6888	ENSDARG00000042671	odr4	odr-4 GPCR localization factor homolog	Exon
chr7	41244797	41244947	151	*	Intron (NM_001007175/368473, intron 21 of 39)	7	41303564	41312200	8637	1	562687	NM_001327915	-58617	ENSDARG00000009466	rgs9bp	regulator of G protein signaling 9 binding protein	Intron
chr24	653903	654159	257	*	Distal Intergenic	24	744713	788778	44066	1	327345	NM_001089337	-90554	ENSDARG00000074715	stk17a	serine/threonine kinase 17a	Intergenic
chr2	12049374	12049659	286	*	Distal Intergenic	2	11946544	12003164	56621	1	393319	NM_001291396	102830	ENSDARG00000020201	cdc73	cell division cycle 73, Paf1/RNA polymerase II complex component, homolog (S. cerevisiae)	Intergenic
chr25	2828725	2828937	213	*	Distal Intergenic	25	2707390	2723748	16359	2	557919	NM_001079965	-104977	ENSDARG00000063525	adpgk	ADP-dependent glucokinase	Intergenic
chr7	69233307	69234044	738	*	Distal Intergenic	7	69187585	69195477	7893	1	393501	NM_200529	45722	ENSDARG00000099654	marveld3	MARVEL domain containing 3	Intergenic
chr12	8266494	8267074	581	*	Distal Intergenic	12	8074343	8104503	30161	1	100004673	NM_001177463	192151	ENSDARG00000086310	cabcoco1	ciliary associated calcium binding coiled-coil 1	Intergenic
chr4	76670332	76670560	229	*	Promoter (<=1kb)	4	76670976	76689093	18118	1	798290	NM_001100061	-416	ENSDARG00000105674	ms4a17a.2	membrane-spanning 4-domains, subfamily A, member 17a.2	Promoter
chr17	2785089	2785422	334	*	Distal Intergenic	17	2833685	2834764	1080	2	368199	NM_183073	49342	ENSDARG00000020744	bdkrb1	bradykinin receptor B1	Intergenic
chr5	52902679	52903017	339	*	Distal Intergenic	5	52845268	52860140	14873	1	192340	NM_173259	57411	ENSDARG00000098312	scarb2a	scavenger receptor class B, member 2a	Intergenic
chr16	24599463	24599622	160	*	Promoter (1-2kb)	16	24590541	24598042	7502	2	100005476	NM_001201426	-1421	ENSDARG00000097110	fxyd7	FXYD domain containing ion transport regulator 7	Promoter
chr21	8386155	8386603	449	*	Distal Intergenic	21	8407546	8422351	14806	2	795283	NM_001159586	35748	ENSDARG00000037964	lhx2a	LIM homeobox 2a	Intergenic
chr20	48479385	48479584	200	*	Distal Intergenic	20	48482924	48485354	2431	2	402941	NM_205644	5770	ENSDARG00000091756	insm1a	insulinoma-associated 1a	Intergenic
chr4	73174087	73174393	307	*	Distal Intergenic	4	73215536	73225536	10001	1	101883187	NM_001327994	-41143	ENSDARG00000105739	LOC101883187	protein NLRC3-like	Intergenic
chr4	49681997	49682262	266	*	Distal Intergenic	4	49945212	49953394	8183	2	100191016	NM_001135989	271132	ENSDARG00000102673	zgc:174690	zgc:174690	Intergenic
chr20	2707179	2707398	220	*	Intron (NM_200617/393589, intron 4 of 19)	20	2681992	2713158	31167	2	393589	NM_200617	5760	ENSDARG00000032277	rars2	arginyl-tRNA synthetase 2, mitochondrial	Intron
chr23	29499106	29499500	395	*	Intron (NM_194382/369190, intron 2 of 46)	23	29396182	29505463	109282	2	369190	NM_194382	5963	ENSDARG00000037020	kif1b	kinesin family member 1B	Intron
chr7	37629426	37629897	472	*	Promoter (7-8kb)	7	37585861	37622292	36432	2	751108	NM_001043333	-7134	ENSDARG00000020053	nkd1	NKD inhibitor of WNT signaling pathway 1	Promoter
chr2	12738125	12738298	174	*	Distal Intergenic	2	12406714	12633172	226459	2	566832	NM_001115122	-104953	ENSDARG00000024744	dpp6b	dipeptidyl-peptidase 6b	Intergenic
chr7	2113410	2113560	151	*	Distal Intergenic	7	1980829	2004127	23299	2	793213	NM_001114582	-109283	ENSDARG00000058829	zgc:171424	zgc:171424	Intergenic
chr5	62410077	62410711	635	*	Intron (NM_001368694/565190, intron 1 of 22)	5	62374318	62644493	270176	1	565190	NM_001368694	35759	ENSDARG00000095180	abr	ABR activator of RhoGEF and GTPase	Intron
chr3	34941027	34941579	553	*	Distal Intergenic	3	34985934	34994985	9052	1	322248	NM_201298	-44355	ENSDARG00000016871	smarce1	SWI/SNF related, matrix associated, actin dependent regulator of chromatin, subfamily e, member 1	Intergenic
chr2	36571780	36572073	294	*	Distal Intergenic	2	36606006	36608654	2649	1	368450	NM_001007168	-33933	ENSDARG00000068175	ing5b	inhibitor of growth family, member 5b	Intergenic
chr22	1105609	1105806	198	*	3' UTR	22	1093001	1107765	14765	1	393629	NM_200656	12608	ENSDARG00000101567	guca1e	guanylate cyclase activator 1e	Exon
chr3	53528330	53528537	208	*	Distal Intergenic	3	53491103	53508580	17478	2	797287	NM_001105527	-19750	ENSDARG00000052176	shfl	shiftless antiviral inhibitor of ribosomal frameshifting	Intergenic
chr13	22790202	22790472	271	*	Distal Intergenic	13	22849799	22862133	12335	2	550596	NM_001017897	71661	ENSDARG00000026359	pbld2	phenazine biosynthesis-like protein domain containing 2	Intergenic
chr14	13625831	13626463	633	*	Distal Intergenic	14	13752432	13843665	91234	1	751786	NM_001044746	-125969	ENSDARG00000102968	cnga2a	cyclic nucleotide gated channel subunit alpha 2a	Intergenic
chr9	46736424	46736717	294	*	Promoter (8-9kb)	9	46745348	46799620	54273	1	798920	NM_001126464	-8631	ENSDARG00000031422	igfbp2b	insulin-like growth factor binding protein 2b	Promoter
chr18	25752856	25753057	202	*	Promoter (<=1kb)	18	25752610	25754914	2305	1	100149345	NM_001172661	246	ENSDARG00000075881	serf2a	small EDRK-rich factor 2a	Promoter
chr10	5495092	5495400	309	*	Distal Intergenic	10	5422545	5475977	53433	1	445182	NM_001003576	72547	ENSDARG00000042975	auh	AU RNA binding protein/enoyl-CoA hydratase	Intergenic
chr9	372799	372989	191	*	Distal Intergenic	9	354868	356501	1634	2	780837	NM_001079658	-16298	ENSDARG00000099373	zgc:158320	zgc:158320	Intergenic
chr20	48029061	48029298	238	*	Distal Intergenic	20	48037016	48061351	24336	2	553791	NM_001020753	32053	ENSDARG00000057151	prep	prolyl endopeptidase	Intergenic
chr10	27514812	27515237	426	*	Distal Intergenic	10	27096120	27158241	62122	1	791793	NM_152948	418692	ENSDARG00000043658	cxadr	CXADR Ig-like cell adhesion molecule	Intergenic
chr16	16829735	16830268	534	*	Intron (NM_001326474/100526806, intron 1 of 2)	16	16826504	16839495	12992	1	100526806	NM_001326474	3231	ENSDARG00000075914	kcnj14	potassium inwardly rectifying channel subfamily J member 14	Intron
chr15	23187068	23187562	495	*	Distal Intergenic	15	23200217	23206562	6346	2	792470	NM_001111210	19000	ENSDARG00000077161	ccdc153	coiled-coil domain containing 153	Intergenic
chr17	11137473	11137911	439	*	Intron (NM_001258228/100884142, intron 30 of 31)	17	11005873	11015878	10006	2	405799	NM_214731	-121595	ENSDARG00000101635	dact1	dishevelled-binding antagonist of beta-catenin 1	Intron
chr12	48317659	48318037	379	*	Promoter (<=1kb)	12	48307111	48318987	11877	2	550273	NM_001017610	950	ENSDARG00000077760	ascc1	activating signal cointegrator 1 complex subunit 1	Promoter
chr8	35169186	35169705	520	*	Distal Intergenic	8	35032600	35034401	1802	1	368567	NM_001309642	136586	ENSDARG00000112405	si:busm1-37i06.3	si:busm1-37i06.3	Intergenic
chr1	45893212	45893470	259	*	Distal Intergenic	1	45922699	45924004	1306	1	334494	NM_001075102	-29229	ENSDARG00000025233	lipt1	lipoyltransferase 1	Intergenic
chr25	34033005	34033308	304	*	Distal Intergenic	25	34013331	34027379	14049	1	325557	NM_181761	19674	ENSDARG00000003216	anxa2a	annexin A2a	Intergenic
chr20	5140230	5140577	348	*	Distal Intergenic	20	5132141	5138768	6628	1	641477	NM_001037418	8089	ENSDARG00000093477	zgc:123299	zgc:123299	Intergenic
chr3	45978796	45979593	798	*	Distal Intergenic	3	46042597	46115231	72635	2	566015	NM_001135975	135638	ENSDARG00000052642	shisa9b	shisa family member 9b	Intergenic
chr1	57308980	57309177	198	*	Distal Intergenic	1	57348782	57365052	16271	1	619261	NM_001033742	-39605	ENSDARG00000043431	b3gntl1	UDP-GlcNAc:betaGal beta-1,3-N-acetylglucosaminyltransferase-like 1	Intergenic
chr6	12550217	12550831	615	*	3' UTR	6	12556430	12588042	31613	2	793301	NM_198064	37211	ENSDARG00000044528	slc15a1b	solute carrier family 15 member 1b	Exon
chr22	36212814	36213535	722	*	Distal Intergenic	22	35930526	35942446	11921	1	108181204	NM_001365582	282288	0	ephb3b	eph receptor B3b	Intergenic
chr4	51239617	51240133	517	*	Distal Intergenic	4	50889892	50891219	1328	2	503965	NR_134973	-348398	ENSDARG00000100707	si:dkey-48g21.7	si:dkey-48g21.7	Intergenic
chr3	1211712	1211989	278	*	Promoter (7-8kb)	3	1191370	1204341	12972	2	324587	NM_207053	-7371	ENSDARG00000006758	fam234b	family with sequence similarity 234 member B	Promoter
chr4	68325177	68325344	168	*	Intron (NM_001320203/100141335, intron 6 of 9)	4	68564061	68564158	98	2	100033751	NR_030521	238814	ENSDARG00000113006	mir738	microRNA 738	Intron
chr12	6829523	6829673	151	*	Intron (NM_001012486/503521, intron 4 of 34)	12	6566236	6905375	339140	2	503521	NM_001012486	75702	ENSDARG00000008127	pcdh15b	protocadherin-related 15b	Intron
chr8	54075516	54075689	174	*	Distal Intergenic	8	54076193	54077740	1548	2	30295	NM_131084	2051	ENSDARG00000002193	rho	rhodopsin	Intergenic
chr2	22047884	22048483	600	*	Intron (NM_001256694/569666, intron 3 of 9)	2	21982949	22105255	122307	1	569666	NM_001256694	64935	ENSDARG00000032317	tox	thymocyte selection-associated high mobility group box	Intron
chr24	37104477	37104628	152	*	Intron (NM_001195241/564371, intron 1 of 3)	24	37080771	37170289	89519	1	564371	NM_001195241	23706	ENSDARG00000098816	kcnc3b	potassium voltage-gated channel, Shaw-related subfamily, member 3b	Intron
chr25	33877823	33878175	353	*	Intron (NM_001110167/564951, intron 1 of 9)	25	33849712	33963212	113501	1	564951	NM_001110167	28111	ENSDARG00000031768	roraa	RAR-related orphan receptor A, paralog a	Intron
chr19	29155350	29155500	151	*	Distal Intergenic	19	29274385	29294457	20073	2	791146	NM_001080628	138957	ENSDARG00000070463	e2f3	E2F transcription factor 3	Intergenic
chr9	39500579	39500952	374	*	Distal Intergenic	9	38994232	39005300	11069	2	336165	NM_200000	-495279	ENSDARG00000014196	myl1	myosin, light chain 1, alkali; skeletal, fast	Intergenic
chr21	3275887	3276731	845	*	Distal Intergenic	21	3166519	3173735	7217	1	406594	NM_213302	109368	ENSDARG00000099865	hnrnpabb	heterogeneous nuclear ribonucleoprotein A/Bb	Intergenic
chr8	43841230	43841416	187	*	Distal Intergenic	8	43736072	43775805	39734	2	100170793	NM_001130631	-65425	ENSDARG00000062518	ulk1a	unc-51 like autophagy activating kinase 1a	Intergenic
chr13	21813077	21813341	265	*	Distal Intergenic	13	21826096	21885562	59467	1	100148379	NM_001145707	-12755	ENSDARG00000069397	zswim8	zinc finger, SWIM-type containing 8	Intergenic
chr24	31039793	31040314	522	*	Distal Intergenic	24	31081899	31092576	10678	2	58016	NM_201451	52262	ENSDARG00000099358	hccsb	holocytochrome c synthase b	Intergenic
chr21	65753	65971	219	*	Distal Intergenic	21	83021	85569	2549	1	561380	NM_001114422	-17050	0	tbc1d13	TBC1 domain family, member 13	Intergenic
chr19	26871673	26871856	184	*	Distal Intergenic	19	26810208	26823647	13440	2	559850	NM_001044909	-48026	ENSDARG00000008832	neu1	neuraminidase 1	Intergenic
chr11	22938798	22938974	177	*	Distal Intergenic	11	22890997	22916641	25645	2	334932	NM_212732	-22157	ENSDARG00000057513	mdm4	MDM4 regulator of p53	Intergenic
chr2	28318490	28319161	672	*	Distal Intergenic	2	28049054	28102264	53211	2	541393	NM_001013520	-216226	ENSDARG00000014522	cdh6	cadherin 6	Intergenic
chr18	29843025	29843175	151	*	Distal Intergenic	18	29888958	29898369	9412	2	368857	NM_001002614	55194	ENSDARG00000043635	cmc2	C-x(9)-C motif containing 2	Intergenic
chr18	25898255	25898417	163	*	Distal Intergenic	18	25783446	25855263	71818	2	572261	NM_001128352	-42992	ENSDARG00000074414	sema4ba	sema domain, immunoglobulin domain (Ig), transmembrane domain (TM) and short cytoplasmic domain, (semaphorin) 4Ba	Intergenic
chr9	16184842	16184992	151	*	Distal Intergenic	9	16097812	16108999	11188	2	393113	NM_200144	-75843	ENSDARG00000036833	upp2	uridine phosphorylase 2	Intergenic
chr10	14679150	14679536	387	*	Distal Intergenic	10	14547911	14558060	10150	2	751709	NM_001045421	-121090	0	skor2	SKI family transcriptional corepressor 2	Intergenic
chr24	31588441	31588666	226	*	Distal Intergenic	24	31374385	31402648	28264	1	393136	NM_200167	214056	ENSDARG00000104177	cpne3	copine III	Intergenic
chr8	1581944	1582611	668	*	Distal Intergenic	8	1636812	1649127	12316	2	403055	NM_205739	66516	ENSDARG00000005500	dgcr6	DiGeorge syndrome critical region gene 6	Intergenic
chr3	37760263	37760935	673	*	Distal Intergenic	3	37766476	37773730	7255	2	100004321	NM_001328066	12795	ENSDARG00000089129	LOC100004321	apoptosis regulator BAX-like	Intergenic
chr4	63765218	63765806	589	*	Distal Intergenic	4	64328158	64336324	8167	2	100141494	NM_001115109	570518	ENSDARG00000100652	znf1147	zinc finger protein 1147	Intergenic
chr7	69879425	69879643	219	*	Distal Intergenic	7	69829832	69857692	27861	2	393873	NM_200899	-21733	ENSDARG00000012311	myoz2a	myozenin 2a	Intergenic
chr25	7178321	7178558	238	*	Distal Intergenic	25	7321816	7336346	14531	1	326908	NM_001089334	-143258	ENSDARG00000031198	hmg20a	high mobility group 20A	Intergenic
chr8	5530834	5531284	451	*	Distal Intergenic	8	5202589	5220125	17537	2	323563	NM_001012242	-310709	ENSDARG00000025468	bnip3la	BCL2 interacting protein 3 like a	Intergenic
chr20	51534709	51534903	195	*	Intron (NM_212800/619201, intron 3 of 8)	20	51489195	51559410	70216	2	619201	NM_212800	24507	ENSDARG00000044417	disp1	dispatched homolog 1 (Drosophila)	Intron
chr19	41316810	41317174	365	*	Distal Intergenic	19	41401135	41405188	4054	2	322269	NM_199593	88014	ENSDARG00000027899	sem1	SEM1 26S proteasome subunit	Intergenic
chr11	34035316	34035497	182	*	Distal Intergenic	11	34084532	34097418	12887	2	334082	NM_199856	61921	ENSDARG00000023176	tdo2b	tryptophan 2,3-dioxygenase b	Intergenic
chr8	13904927	13905477	551	*	Intron (NM_001128554/100002795, intron 5 of 10)	8	13849999	13955872	105874	1	100002795	NM_001128554	54928	ENSDARG00000079962	doc2d	double C2-like domains, delta	Intron
chr23	10681503	10681982	480	*	Intron (NM_001077564/564127, intron 3 of 16)	23	10638420	10722700	84281	2	564127	NM_001077564	40718	ENSDARG00000004843	foxp1a	forkhead box P1a	Intron
chr9	35422511	35422741	231	*	Intron (NM_131830/114441, intron 1 of 16)	9	35170335	35557308	386974	2	114441	NM_131830	134567	ENSDARG00000017466	ncam2	neural cell adhesion molecule 2	Intron
chr10	31407493	31408122	630	*	Intron (NM_131482/30770, intron 2 of 26)	10	31300589	31440934	140346	2	30770	NM_131482	32812	ENSDARG00000005645	robo3	roundabout, axon guidance receptor, homolog 3 (Drosophila)	Intron
chr1	58195083	58195244	162	*	Distal Intergenic	1	58106338	58111826	5489	2	566185	NM_001145592	-83257	ENSDARG00000094433	caspbl	caspase b, like	Intergenic
chr17	50972589	50972785	197	*	Distal Intergenic	17	51020024	51121771	101748	2	393436	NM_200464	148986	ENSDARG00000016775	aqr	aquarius intron-binding spliceosomal factor	Intergenic
chr4	35465343	35465824	482	*	Distal Intergenic	4	35315392	35444692	129301	1	100141499	NM_001115112	149951	ENSDARG00000077266	zgc:174698	zgc:174698	Intergenic
chr5	37605398	37605697	300	*	Distal Intergenic	5	37649235	37708800	59566	1	558044	NM_001099989	-43538	ENSDARG00000053956	LOC558044	spectrin family protein	Intergenic
chr12	822328	822565	238	*	Distal Intergenic	12	847188	850369	3182	2	406245	NM_212974	27804	ENSDARG00000021372	tob1b	transducer of ERBB2, 1b	Intergenic
chr9	37127213	37127879	667	*	Distal Intergenic	9	37141836	37296906	155071	1	30154	NM_130967	-13957	ENSDARG00000025641	gli2a	GLI family zinc finger 2a	Intergenic
chr24	41877285	41877474	190	*	Promoter (<=1kb)	24	41786274	41877892	91619	2	492794	NM_001007435	418	0	arhgap28	Rho GTPase activating protein 28	Promoter
chr19	3999761	3999980	220	*	Intron (NM_001113635/796270, intron 1 of 16)	19	3929084	4009995	80912	2	796270	NM_001113635	10015	ENSDARG00000104701	map7d1b	MAP7 domain containing 1b	Intron
chr2	8189113	8189384	272	*	Distal Intergenic	2	8261241	8312199	50959	1	492795	NM_001007436	-71857	ENSDARG00000012816	dipk2aa	divergent protein kinase domain 2Aa	Intergenic
chr7	5812012	5812210	199	*	Distal Intergenic	7	5904021	5904598	578	1	100004011	NM_001142586	-91811	ENSDARG00000088686	hist1h2a11	histone cluster 1 H2A family member 11	Intergenic
chr10	22309790	22310351	562	*	Distal Intergenic	10	22382026	22478129	96104	1	100002407	NM_001166336	-71675	ENSDARG00000079251	nlgn2b	neuroligin 2b	Intergenic
chr15	24524913	24525067	155	*	Distal Intergenic	15	24583682	24588649	4968	2	324754	NM_001018144	63582	ENSDARG00000041252	gemin4	gem (nuclear organelle) associated protein 4	Intergenic
chr16	7328320	7328642	323	*	Distal Intergenic	16	7376471	7379275	2805	2	393306	NM_200335	50633	ENSDARG00000041237	med18	mediator of RNA polymerase II transcription, subunit 18 homolog (yeast)	Intergenic
chr13	32919030	32919376	347	*	Distal Intergenic	13	32901359	32906306	4948	2	568411	NM_001327781	-12724	ENSDARG00000078140	si:dkey-18j18.3	si:dkey-18j18.3	Intergenic
chr20	5106339	5106534	196	*	Promoter (<=1kb)	20	5106568	5120937	14370	1	553543	NM_001020522	-34	ENSDARG00000012137	cyp46a1.1	cytochrome P450, family 46, subfamily A, polypeptide 1, tandem duplicate 1	Promoter
chr13	38661892	38662334	443	*	Intron (NM_001008612/323720, intron 13 of 15)	13	38621517	38792061	170545	2	323720	NM_001008612	129727	ENSDARG00000104223	lmbrd1	LMBR1 domain containing 1	Intron
chr7	6392036	6392308	273	*	Distal Intergenic	7	6457760	6458222	463	2	767782	NM_001076749	65914	ENSDARG00000105355	zgc:154164	zgc:154164	Intergenic
chr5	46239272	46239977	706	*	Exon (NM_001110378/558547, exon 4 of 17)	5	46206675	46273938	67264	2	558547	NM_001110378	33961	ENSDARG00000057395	ssbp2a	single stranded DNA binding protein 2a	Exon
chr23	22858737	22858925	189	*	Distal Intergenic	23	22656545	22677836	21292	1	334116	NM_212722	202192	ENSDARG00000022456	eno1a	enolase 1a, (alpha)	Intergenic
chr5	68097233	68097746	514	*	Promoter (4-5kb)	5	68076913	68093169	16257	2	415189	NM_001002099	-4064	ENSDARG00000035741	slc25a11	solute carrier family 25 member 11	Promoter
chr9	32782294	32782756	463	*	Distal Intergenic	9	32797817	32804953	7137	2	550355	NM_001017662	22197	ENSDARG00000020618	gatd3	glutamine amidotransferase class 1 domain containing 3	Intergenic
chr19	39525757	39525982	226	*	Distal Intergenic	19	40026045	40039900	13856	1	406564	NM_213278	-500063	ENSDARG00000011564	sfpq	splicing factor proline/glutamine-rich	Intergenic
chr19	11992904	11993276	373	*	Exon (NM_001089406/564953, exon 3 of 8)	19	11985572	12018446	32875	1	564953	NM_001089406	7332	ENSDARG00000004017	spag1a	sperm associated antigen 1a	Exon
chr12	8711416	8711566	151	*	Distal Intergenic	12	8822738	8882186	59449	1	393130	NM_200161	-111172	ENSDARG00000004160	reep3b	receptor accessory protein 3b	Intergenic
chr25	12465281	12465756	476	*	Promoter (6-7kb)	25	12472467	12472545	79	1	100033755	NR_029920	-6711	ENSDARG00000105133	mir7a-1	microRNA 7a-1	Promoter
chr4	48699687	48699867	181	*	Distal Intergenic	4	48802365	48826436	24072	1	100330526	NM_001328022	-102498	ENSDARG00000096172	znf1113	zinc finger protein 1113	Intergenic
chr3	44275915	44276430	516	*	Distal Intergenic	3	44081620	44094276	12657	2	436936	NM_001109869	-181639	ENSDARG00000102512	kdm8	lysine (K)-specific demethylase 8	Intergenic
chr25	27555264	27555414	151	*	Distal Intergenic	25	27536134	27541618	5485	2	791203	NM_001080685	-13646	ENSDARG00000004199	spam1	sperm adhesion molecule 1	Intergenic
chr7	35602512	35602972	461	*	Distal Intergenic	7	35511732	35516074	4343	2	474317	NM_001023575	-86438	ENSDARG00000034420	irx6a	iroquois homeobox 6a	Intergenic
chr3	60545269	60545419	151	*	Intron (NM_001328072/100003714, intron 2 of 4)	3	60525982	60571218	45237	2	100003714	NM_001328072	25799	ENSDARG00000098465	si:ch73-366l1.5	si:ch73-366l1.5	Intron
chr5	32120368	32120518	151	*	Distal Intergenic	5	32141882	32148527	6646	1	402993	NM_205693	-21364	ENSDARG00000030839	tescb	tescalcin b	Intergenic
chr25	7377204	7377428	225	*	Distal Intergenic	25	7321816	7336346	14531	1	326908	NM_001089334	55388	ENSDARG00000031198	hmg20a	high mobility group 20A	Intergenic
chr14	19195454	19195604	151	*	Distal Intergenic	14	20156584	20189279	32696	1	259191	NM_152963	-960980	ENSDARG00000037433	fmr1	FMRP translational regulator 1	Intergenic
chr25	15647578	15648047	470	*	Promoter (<=1kb)	25	15647993	15800834	152842	1	58029	NM_131517	0	ENSDARG00000023694	spon1b	spondin 1b	Promoter
chr5	58976440	58976819	380	*	Distal Intergenic	5	58992412	58996199	3788	2	393349	NM_200378	19380	ENSDARG00000026454	mis12	MIS12 kinetochore complex component	Intergenic
chr24	31583454	31583677	224	*	Distal Intergenic	24	31374385	31402648	28264	1	393136	NM_200167	209069	ENSDARG00000104177	cpne3	copine III	Intergenic
chr14	8074175	8074577	403	*	Exon (NM_001002626/436899, exon 2 of 6)	14	8043441	8080416	36976	2	436899	NM_001002626	5839	ENSDARG00000029443	zgc:92242	zgc:92242	Exon
chr25	35998710	35999163	454	*	Distal Intergenic	25	35952047	35956342	4296	2	445224	NM_001003618	-42368	ENSDARG00000093007	mphosph6	M-phase phosphoprotein 6	Intergenic
chr7	58449129	58449293	165	*	Distal Intergenic	7	58259455	58269813	10359	2	407719	NM_214798	-179316	ENSDARG00000030097	sdcbp	syndecan binding protein (syntenin)	Intergenic
chr4	19228271	19228759	489	*	Distal Intergenic	4	19047466	19047555	90	2	100033644	NR_030075	-180716	ENSDARG00000082824	mir129-1	microRNA 129-1	Intergenic
chr3	60211953	60212217	265	*	Intron (NM_201098/394073, intron 7 of 10)	3	60177774	60226027	48254	1	563446	NM_001130778	34179	ENSDARG00000059557	xylt2	xylosyltransferase II	Intron
chr16	32136107	32136531	425	*	Promoter (7-8kb)	16	32110195	32128345	18151	2	449540	NM_001328118	-7762	ENSDARG00000007135	cnot3a	CCR4-NOT transcription complex, subunit 3a	Promoter
chr7	32685784	32686192	409	*	Promoter (7-8kb)	7	32693890	32714551	20662	1	368686	NM_001005306	-7698	ENSDARG00000000442	slc39a13	solute carrier family 39 member 13	Promoter
chr4	40471165	40471315	151	*	Distal Intergenic	4	39749453	39758868	9416	1	571990	NM_001100956	721712	ENSDARG00000103755	si:dkeyp-4c4.1	si:dkeyp-4c4.1	Intergenic
chr25	37184399	37184637	239	*	Distal Intergenic	25	37187952	37191929	3978	2	570474	NM_001200021	7292	ENSDARG00000089331	urahb	urate (5-hydroxyiso-) hydrolase b	Intergenic
chr14	38129633	38129845	213	*	Distal Intergenic	14	38654305	38656046	1742	1	798787	NM_001099453	-524460	ENSDARG00000036171	rnasel3	ribonuclease like 3	Intergenic
chr1	6320476	6320707	232	*	Distal Intergenic	1	6243906	6272146	28241	1	553318	NM_001256242	76570	ENSDARG00000043247	gtf3c3	general transcription factor IIIC, polypeptide 3	Intergenic
chr17	28746018	28746172	155	*	Exon (NM_001003823/368851, exon 10 of 12)	17	28743979	28749613	5635	2	368851	NM_001003823	3441	ENSDARG00000024032	coch	coagulation factor C homolog, cochlin (Limulus polyphemus)	Exon
chr17	50374295	50374542	248	*	Distal Intergenic	17	50288691	50310972	22282	2	799740	NM_001365739	-63323	ENSDARG00000087251	si:ch73-50f9.4	si:ch73-50f9.4	Intergenic
chr25	32088188	32088514	327	*	Distal Intergenic	25	31900825	31907668	6844	2	394189	NM_201214	-180520	ENSDARG00000012603	eif3ja	eukaryotic translation initiation factor 3, subunit Ja	Intergenic
chr19	25526341	25526685	345	*	Promoter (<=1kb)	19	25526354	25548744	22391	1	449654	NM_001005926	0	ENSDARG00000036092	sdhaf3	succinate dehydrogenase complex assembly factor 3	Promoter
chr20	34915755	34916086	332	*	Intron (NM_131435/30712, intron 1 of 7)	20	34913069	34956043	42975	1	30712	NM_131435	2686	ENSDARG00000020609	snap25a	synaptosome associated protein 25a	Intron
chr25	4827262	4827480	219	*	Distal Intergenic	25	4837925	4851181	13257	1	562813	NM_001080181	-10445	ENSDARG00000099685	gnb5a	guanine nucleotide binding protein (G protein), beta 5a	Intergenic
chr4	668813	668983	171	*	Exon (NM_001044852/558020, exon 19 of 25)	4	676710	685412	8703	2	406376	NM_213103	16429	ENSDARG00000101047	rtcb	RNA 2',3'-cyclic phosphate and 5'-OH ligase	Exon
chr7	67284188	67284513	326	*	Distal Intergenic	7	67220374	67252086	31713	2	492800	NM_001007441	-32102	ENSDARG00000012887	znf143a	zinc finger protein 143a	Intergenic
chr10	26120025	26120202	178	*	Promoter (1-2kb)	10	26118142	26127056	8915	1	393254	NM_200284	1883	ENSDARG00000056678	trim47	tripartite motif containing 47	Promoter
chr10	37042064	37042586	523	*	Distal Intergenic	10	37145007	37167448	22442	1	768297	NM_001077461	-102421	ENSDARG00000068716	cuedc1a	CUE domain containing 1a	Intergenic
chr8	53715551	53715860	310	*	Distal Intergenic	8	53730368	53733659	3292	2	403128	NM_001130594	17799	ENSDARG00000044490	tlr9	toll-like receptor 9	Intergenic
chr8	31941669	31942333	665	*	Promoter (<=1kb)	8	31941650	31943435	1786	1	100001828	NM_001123321	19	ENSDARG00000093745	htr1aa	5-hydroxytryptamine (serotonin) receptor 1A a	Promoter
chr18	14681989	14682305	317	*	Promoter (4-5kb)	18	14671789	14677936	6148	2	560780	NM_001099999	-4053	ENSDARG00000078847	si:dkey-238o13.4	si:dkey-238o13.4	Promoter
chr21	38681472	38682108	637	*	Intron (NM_200427/378728, intron 1 of 1)	21	38657966	38717856	59891	2	378728	NM_200427	35748	ENSDARG00000044381	siah2l	seven in absentia homolog 2 (Drosophila)-like	Intron
chr15	42736322	42737068	747	*	Distal Intergenic	15	42767803	42981467	213665	1	567212	NM_001123284	-30735	ENSDARG00000100592	slc8a2b	solute carrier family 8 member 2b	Intergenic
chr4	62341342	62341608	267	*	Distal Intergenic	4	61802306	61808764	6459	2	100141492	NM_001115108	-532578	0	znf1077	zinc finger protein 1077	Intergenic
chr11	45431526	45431746	221	*	Exon (NM_214737/406435, exon 6 of 10)	11	45426607	45435006	8400	2	406435	NM_214737	3260	ENSDARG00000042458	rfc4	replication factor C (activator 1) 4	Exon
chr20	53563183	53563406	224	*	Intron (NM_001162487/567874, intron 6 of 7)	20	53577503	53583433	5931	1	386711	NM_198823	-14097	ENSDARG00000090637	myh6	myosin, heavy chain 6, cardiac muscle, alpha	Intron
chr8	40551339	40551675	337	*	Distal Intergenic	8	40573137	40590816	17680	1	100329365	NM_001327798	-21462	ENSDARG00000116848	izumo1	izumo sperm-egg fusion 1	Intergenic
chr20	48014171	48014568	398	*	Distal Intergenic	20	48037016	48061351	24336	2	553791	NM_001020753	46783	ENSDARG00000057151	prep	prolyl endopeptidase	Intergenic
chr11	39974349	39974834	486	*	Exon (NM_131584/58107, exon 4 of 23)	11	39959063	40014818	55756	1	58107	NM_131584	15286	ENSDARG00000010519	per3	period circadian clock 3	Exon
chr2	32030749	32031425	677	*	Distal Intergenic	2	32016281	32018371	2091	1	393141	NM_200172	14468	ENSDARG00000007241	mycb	MYC proto-oncogene, bHLH transcription factor b	Intergenic
chr3	61694008	61694296	289	*	Distal Intergenic	3	61566374	61593274	26901	2	553230	NM_001109768	-100734	ENSDARG00000037794	nptx2a	neuronal pentraxin 2a	Intergenic
chr21	887895	888116	222	*	Distal Intergenic	21	918300	929448	11149	2	394113	NM_201138	41332	ENSDARG00000011921	txnl1	thioredoxin-like 1	Intergenic
chr14	4403958	4404680	723	*	Distal Intergenic	14	4151379	4161766	10388	1	402945	NM_205648	252579	ENSDARG00000098746	dhrs13l1	dehydrogenase/reductase (SDR family) member 13 like 1	Intergenic
chr4	27410272	27411027	756	*	Distal Intergenic	4	27113278	27117027	3750	2	100000808	NM_001082941	-293245	ENSDARG00000024306	zbed4	zinc finger, BED-type containing 4	Intergenic
chr7	455625	455942	318	*	Intron (NM_001079984/560420, intron 1 of 14)	7	427503	624158	196656	1	560420	NM_001079984	28122	0	nrxn2b	neurexin 2b	Intron
chr1	3103529	3104074	546	*	Intron (NM_001302236/559454, intron 7 of 7)	1	3100244	3295045	194802	2	559454	NM_001302236	190971	ENSDARG00000103647	gpc5a	glypican 5a	Intron
chr15	2190359	2190549	191	*	Promoter (<=1kb)	15	2190451	2415435	224985	1	405883	NM_212947	0	ENSDARG00000033987	rsrc1	arginine/serine-rich coiled-coil 1	Promoter
chr20	1848785	1849187	403	*	Intron (NM_001278799/100049705, intron 3 of 57)	20	1799016	2035120	236105	1	100049705	NM_001278799	49769	0	lama2	laminin, alpha 2	Intron
chr9	25478195	25478345	151	*	Distal Intergenic	9	25383190	25444091	60902	2	553359	NM_001110278	-34104	ENSDARG00000011188	acvr2aa	activin A receptor type 2Aa	Intergenic
chr5	144791	145179	389	*	Intron (NM_001034985/569360, intron 2 of 20)	5	31747	201600	169854	2	569360	NM_001034985	56421	ENSDARG00000104282	dcc	DCC netrin 1 receptor	Intron
chr22	3469657	3469870	214	*	Distal Intergenic	22	3336723	3344600	7878	2	102216340	NM_001285535	-125057	ENSDARG00000104717	tbxa2r	thromboxane A2 receptor	Intergenic
chr12	34505615	34506152	538	*	Distal Intergenic	12	34439254	34458662	19409	2	393743	NM_200770	-46953	ENSDARG00000074396	fscn2b	fascin actin-bundling protein 2b, retinal	Intergenic
chr12	36212449	36212817	369	*	Distal Intergenic	12	36256662	36264450	7789	2	564522	NM_001331216	51633	ENSDARG00000019418	kcnj2a	potassium inwardly rectifying channel subfamily J member 2a	Intergenic
chr5	71740376	71740796	421	*	Intron (NM_001007778/493623, intron 10 of 14)	5	71699876	71722114	22239	2	445486	NM_001003993	-18262	ENSDARG00000001950	ak1	adenylate kinase 1	Intron
chr4	49643454	49643964	511	*	Distal Intergenic	4	49945212	49953394	8183	2	100191016	NM_001135989	309430	ENSDARG00000102673	zgc:174690	zgc:174690	Intergenic
chr7	62042139	62042478	340	*	Distal Intergenic	7	62080512	62206931	126420	1	563306	NM_001083551	-38034	ENSDARG00000052091	rbpjb	recombination signal binding protein for immunoglobulin kappa J region b	Intergenic
chr24	39005470	39005745	276	*	Distal Intergenic	24	39158283	39175750	17468	1	325402	NM_205554	-152538	ENSDARG00000036577	atp6v0cb	ATPase H+ transporting V0 subunit cb	Intergenic
chr2	55588011	55588161	151	*	Distal Intergenic	2	55665070	55670821	5752	1	117509	NM_131857	-76909	ENSDARG00000040432	klf2b	Kruppel-like factor 2b	Intergenic
chr23	44617594	44617911	318	*	Exon (NM_214723/378963, exon 6 of 12)	23	44611857	44623771	11915	1	378963	NM_214723	5737	ENSDARG00000039007	eno3	enolase 3, (beta, muscle)	Exon
chr20	20516571	20517099	529	*	Distal Intergenic	20	20499923	20501818	1896	1	404627	NM_207095	16648	ENSDARG00000026473	six1b	SIX homeobox 1b	Intergenic
chr6	14937371	14937540	170	*	Distal Intergenic	6	14949950	14953354	3405	1	30321	NM_131102	-12410	ENSDARG00000095896	pou3f3b	POU class 3 homeobox 3b	Intergenic
chr8	15656760	15657305	546	*	Intron (NM_001017754/550450, intron 4 of 4)	8	15503086	15520730	17645	2	566161	NM_001327767	-136030	ENSDARG00000075624	bend5	BEN domain containing 5	Intron
chr16	14323212	14323424	213	*	Distal Intergenic	16	14383481	14396984	13504	2	171480	NM_182859	73560	ENSDARG00000073978	crabp2a	cellular retinoic acid binding protein 2, a	Intergenic
chr7	30578447	30578657	211	*	Exon (NM_001281993/100151141, exon 5 of 14)	7	30538207	30560450	22244	2	406642	NM_213333	-17997	ENSDARG00000052728	sltm	SAFB-like, transcription modulator	Exon
chr15	21159098	21159589	492	*	Distal Intergenic	15	21113965	21132480	18516	2	100006972	NM_001139479	-26618	ENSDARG00000041645	a2ml	alpha-2-macroglobulin-like	Intergenic
chr15	485776	485934	159	*	Distal Intergenic	15	499847	506010	6164	2	791929	NM_001077316	20076	ENSDARG00000007722	nudt8	nudix (nucleoside diphosphate linked moiety X)-type motif 8	Intergenic
chr4	67807340	67807945	606	*	Distal Intergenic	4	67590576	67591595	1020	2	560730	NM_001030146	-215745	ENSDARG00000112450	si:ch211-238e22.2	si:ch211-238e22.2	Intergenic
chr23	17327594	17328049	456	*	Intron (NM_001080652/791170, intron 2 of 7)	23	17355045	17384750	29706	1	100192213	NM_001136250	-26996	ENSDARG00000077783	srms	src-related kinase lacking C-terminal regulatory tyrosine and N-terminal myristylation sites	Intron
chr8	15416039	15416369	331	*	Distal Intergenic	8	15503086	15520730	17645	2	566161	NM_001327767	104361	ENSDARG00000075624	bend5	BEN domain containing 5	Intergenic
chr11	6242069	6242299	231	*	Distal Intergenic	11	6261679	6265717	4039	2	795788	NM_001200035	23418	ENSDARG00000070873	ccl25b	chemokine (C-C motif) ligand 25b	Intergenic
chr5	1671411	1671561	151	*	Distal Intergenic	5	1837149	1837260	112	2	100628691	NR_039163	165699	ENSDARG00000081347	mir101b	microRNA 101b	Intergenic
chr4	57530789	57530939	151	*	Promoter (<=1kb)	4	57518795	57530794	12000	2	100191016	NM_001135989	0	ENSDARG00000102673	zgc:174690	zgc:174690	Promoter
chr4	77069172	77069487	316	*	Distal Intergenic	4	77207695	77216638	8944	2	436816	NM_001002543	147151	ENSDARG00000043781	psmb10	proteasome 20S subunit beta 10	Intergenic
chr2	7229914	7230064	151	*	Distal Intergenic	2	7238549	7246857	8309	2	768186	NM_001077329	16793	ENSDARG00000069342	zgc:153115	zgc:153115	Intergenic
chr4	47751885	47752466	582	*	Distal Intergenic	4	47257854	47262290	4437	1	30186	NM_130993	494031	ENSDARG00000105570	crestin	crestin	Intergenic
chr11	3405979	3406488	510	*	Exon (NM_001083015/100009646, exon 11 of 27)	11	3367281	3381273	13993	2	406557	NM_213273	-24706	ENSDARG00000020840	mcrs1	microspherule protein 1	Exon
chr22	36681358	36681644	287	*	Exon (NM_001076652/767714, exon 11 of 17)	22	36673699	36690751	17053	2	767714	NM_001076652	9107	ENSDARG00000002710	ncl	nucleolin	Exon
chr4	30556751	30556992	242	*	Distal Intergenic	4	30454509	30460760	6252	1	100191016	NM_001135989	102242	ENSDARG00000102673	zgc:174690	zgc:174690	Intergenic
chr19	374895	375445	551	*	3' UTR	19	373811	379750	5940	2	723996	NM_001045301	4305	ENSDARG00000075592	tnfaip8l2a	tumor necrosis factor, alpha-induced protein 8-like 2a	Exon
chr22	12374255	12374878	624	*	Promoter (<=1kb)	22	12374786	12374883	98	1	100216524	NR_030072	0	ENSDARG00000081902	mir128-1	microRNA 128-1	Promoter
chr14	52049315	52049465	151	*	Distal Intergenic	14	52356921	52366960	10040	1	100000948	NM_001114469	-307456	ENSDARG00000102463	cox18	cytochrome c oxidase assembly factor COX18	Intergenic
chr17	49196368	49196656	289	*	Distal Intergenic	17	49220136	49280308	60173	2	767802	NM_001076769	83652	ENSDARG00000040727	tfb1m	transcription factor B1, mitochondrial	Intergenic
chr14	50670072	50670425	354	*	Distal Intergenic	14	50770537	50804036	33500	1	393944	NM_200969	-100112	ENSDARG00000104945	sncb	synuclein, beta	Intergenic
chr4	14131235	14131385	151	*	Distal Intergenic	4	14188327	14192254	3928	2	561376	NM_001044957	60869	ENSDARG00000069780	pus7l	pseudouridine synthase 7 like	Intergenic
chr17	52932688	52933291	604	*	Distal Intergenic	17	52940551	53022396	81846	2	767755	NM_001076722	89105	ENSDARG00000070461	cdin1	CDAN1 interacting nuclease 1	Intergenic
chr15	40526618	40527099	482	*	Distal Intergenic	15	40665403	40988693	323291	1	569256	NM_001077577	-138304	ENSDARG00000033840	fat3a	FAT atypical cadherin 3a	Intergenic
chr5	50543505	50543840	336	*	Distal Intergenic	5	50780985	50781623	639	2	797835	NM_001135983	237783	ENSDARG00000079697	zgc:194908	zgc:194908	Intergenic
chr11	42284222	42284576	355	*	Distal Intergenic	11	42307565	42417686	110122	2	572011	NM_001077254	133110	ENSDARG00000054458	slmapa	sarcolemma associated protein a	Intergenic
chr4	5891715	5892021	307	*	Distal Intergenic	4	5910255	5913412	3158	2	436746	NM_001002473	21391	ENSDARG00000101680	arl1	ADP-ribosylation factor-like 1	Intergenic
chr25	8892484	8892769	286	*	Intron (NM_001045109/566591, intron 2 of 15)	25	8756238	8916915	160678	2	566591	NM_001045109	24146	ENSDARG00000070971	furinb	furin (paired basic amino acid cleaving enzyme) b	Intron
chr10	27386766	27386925	160	*	Distal Intergenic	10	27096120	27158241	62122	1	791793	NM_152948	290646	ENSDARG00000043658	cxadr	CXADR Ig-like cell adhesion molecule	Intergenic
chr7	32326289	32326545	257	*	Distal Intergenic	7	32369026	32460222	91197	1	558825	NM_001353862	-42481	ENSDARG00000060542	lgr4	leucine-rich repeat containing G protein-coupled receptor 4	Intergenic
chr15	42945662	42945995	334	*	Intron (NM_001123284/567212, intron 4 of 11)	15	43008455	43078542	70088	1	567157	NM_001045128	-62460	ENSDARG00000032079	acsl3a	acyl-CoA synthetase long chain family member 3a	Intron
chr2	38080307	38081025	719	*	Distal Intergenic	2	38055529	38066170	10642	1	559922	NM_001111162	24778	ENSDARG00000053792	si:rp71-1g18.1	si:rp71-1g18.1	Intergenic
chr1	32569929	32570197	269	*	Intron (NM_001166331/561122, intron 1 of 4)	1	32528097	32691706	163610	1	561122	NM_001166331	41832	ENSDARG00000079455	nlgn4xa	neuroligin 4 X-linked a	Intron
chr20	1623826	1624105	280	*	Distal Intergenic	20	1799016	2035120	236105	1	100049705	NM_001278799	-174911	0	lama2	laminin, alpha 2	Intergenic
chr9	40016527	40016686	160	*	Promoter (4-5kb)	9	39960399	40011673	51275	2	100150224	NM_001161762	-4854	ENSDARG00000069111	ikzf2	IKAROS family zinc finger 2	Promoter
chr12	21051136	21051286	151	*	Distal Intergenic	12	21299338	21549136	249799	1	641327	NM_001037121	-248052	ENSDARG00000052644	ca10a	carbonic anhydrase Xa	Intergenic
chr2	23797146	23797417	272	*	Distal Intergenic	2	23808642	23817395	8754	1	492770	NM_001007411	-11225	ENSDARG00000003068	gorasp1a	golgi reassembly stacking protein 1a	Intergenic
chr14	47797300	47797517	218	*	Distal Intergenic	14	48045193	48065365	20173	1	415155	NM_001002065	-247676	ENSDARG00000038835	ppid	peptidylprolyl isomerase D	Intergenic
chr17	24078412	24078843	432	*	Exon (NM_205752/793362, exon 3 of 3)	17	24064014	24080921	16908	1	793362	NM_205752	14398	ENSDARG00000091902	b3gnt2b	UDP-GlcNAc:betaGal beta-1,3-N-acetylglucosaminyltransferase 2b	Exon
chr3	6803735	6804051	317	*	Distal Intergenic	3	6639788	6668176	28389	1	246090	NM_152952	163947	ENSDARG00000099371	cygb1	cytoglobin 1	Intergenic
chr1	43261402	43261859	458	*	Distal Intergenic	1	43652480	43684552	32073	2	436850	NM_001002577	422693	ENSDARG00000052712	suclg1	succinate-CoA ligase GDP/ADP-forming subunit alph	Intergenic
chr7	72871773	72872095	323	*	Distal Intergenic	7	72577898	72585111	7214	1	768305	NM_001077468	293875	ENSDARG00000003846	mrpl21	mitochondrial ribosomal protein L21	Intergenic
chr4	15003378	15004016	639	*	Promoter (<=1kb)	4	14991790	15003893	12104	2	393231	NM_200261	0	ENSDARG00000007764	klhdc10	kelch domain containing 10	Promoter
chr4	36930150	36930398	249	*	Distal Intergenic	4	36905987	36913394	7408	1	100148466	NM_001327863	24163	ENSDARG00000092436	LOC100148466	gastrula zinc finger protein XlCGF7.1	Intergenic
chr23	1964337	1964804	468	*	Intron (NM_001002301/432371, intron 13 of 15)	23	1927043	2037625	110583	2	432371	NM_001002301	72821	ENSDARG00000006288	prdm5	PR domain containing 5	Intron
chr16	29917221	29917758	538	*	Distal Intergenic	16	30117871	30267666	149796	1	556743	NM_001199365	-200113	ENSDARG00000000189	sema6e	sema domain, transmembrane domain (TM), and cytoplasmic domain, (semaphorin) 6E	Intergenic
chr19	42384511	42385054	544	*	Intron (NM_001110463/563283, intron 2 of 4)	19	42367286	42391383	24098	2	563283	NM_001110463	6329	ENSDARG00000061191	plekho1a	pleckstrin homology domain containing, family O member 1a	Intron
chr4	39522821	39522984	164	*	Distal Intergenic	4	39749453	39758868	9416	1	571990	NM_001100956	-226469	ENSDARG00000103755	si:dkeyp-4c4.1	si:dkeyp-4c4.1	Intergenic
chr8	38552930	38553323	394	*	Distal Intergenic	8	38564942	38576451	11510	1	560915	NM_001328083	-11619	ENSDARG00000060522	rfk	riboflavin kinase	Intergenic
chr16	27001171	27001515	345	*	Distal Intergenic	16	26850978	26855945	4968	2	791987	NM_001002108	-145226	ENSDARG00000055719	ino80c	INO80 complex subunit C	Intergenic
chr21	45038139	45038347	209	*	Intron (NM_001031843/571664, intron 10 of 17)	21	45190582	45210092	19511	2	334582	NM_001001404	171745	ENSDARG00000045132	vdac1	voltage-dependent anion channel 1	Intron
chr12	12188680	12189063	384	*	Distal Intergenic	12	11388724	11457625	68902	2	565082	NM_001111182	-731055	ENSDARG00000014907	htra1b	HtrA serine peptidase 1b	Intergenic
chr3	53977849	53977999	151	*	Distal Intergenic	3	54012739	54237556	224818	1	334035	NM_212717	-34740	ENSDARG00000077847	olfm2a	olfactomedin 2a	Intergenic
chr10	2777168	2777517	350	*	Intron (NM_001110105/558193, intron 7 of 16)	10	2758826	2788702	29877	2	558193	NM_001110105	11185	ENSDARG00000060392	ash2l	ash2 like, histone lysine methyltransferase complex subunit	Intron
chr1	55448872	55449044	173	*	Distal Intergenic	1	55293807	55299170	5364	1	100136844	NM_001114563	155065	ENSDARG00000017984	zgc:172106	zgc:172106	Intergenic
chr19	42291176	42291732	557	*	Promoter (<=1kb)	19	42261787	42291322	29536	2	564095	NM_001045041	0	ENSDARG00000070141	si:ch211-191i18.2	si:ch211-191i18.2	Promoter
chr7	61898669	61898943	275	*	Promoter (7-8kb)	7	61906903	61962466	55564	1	100004703	NM_001353929	-7960	ENSDARG00000077523	tdrd7b	tudor domain containing 7 b	Promoter
chr12	5770027	5770177	151	*	Distal Intergenic	12	5719616	5728729	9114	2	30581	NM_131318	-41298	ENSDARG00000071560	dlx4b	distal-less homeobox 4b	Intergenic
chr5	11104918	11105311	394	*	Distal Intergenic	5	10766558	10946232	179675	2	403306	NM_203478	-158686	ENSDARG00000090035	rtn4r	reticulon 4 receptor	Intergenic
chr3	58029990	58030544	555	*	Distal Intergenic	3	57997996	58006137	8142	1	393799	NM_200826	31994	ENSDARG00000102254	pycr1a	pyrroline-5-carboxylate reductase 1a	Intergenic
chr9	6818027	6818642	616	*	Distal Intergenic	9	6915611	6927545	11935	2	503742	NM_001013320	108903	ENSDARG00000040374	tmem182a	transmembrane protein 182a	Intergenic
chr16	775620	776495	876	*	Distal Intergenic	16	813610	817767	4158	1	403019	NM_207184	-37115	ENSDARG00000101831	irx1a	iroquois homeobox 1a	Intergenic
chr11	39590434	39591333	900	*	Distal Intergenic	11	39928823	39954617	25795	1	415163	NM_001002073	-337490	ENSDARG00000070161	vamp3	vesicle-associated membrane protein 3 (cellubrevin)	Intergenic
chr9	43475910	43476218	309	*	Intron (NM_212793/368405, intron 1 of 8)	9	43243225	43538328	295104	2	368405	NM_212793	62110	ENSDARG00000006065	znf385b	zinc finger protein 385B	Intron
chr22	37887229	37887493	265	*	Distal Intergenic	22	37874629	37881718	7090	1	569558	NM_212622	12600	ENSDARG00000026764	ahsg1	alpha-2-HS-glycoprotein 1	Intergenic
chr15	33197117	33197701	585	*	Distal Intergenic	15	33070939	33073199	2261	1	246091	NM_152974	126178	ENSDARG00000102047	mab21l1	mab-21-like 1	Intergenic
chr9	3706101	3706455	355	*	Distal Intergenic	9	3666394	3671934	5541	2	353154	NM_180973	-34167	ENSDARG00000076571	sp5a	Sp5 transcription factor a	Intergenic
chr10	38267274	38267424	151	*	Distal Intergenic	10	38171041	38243579	72539	2	406790	NM_001001886	-23695	ENSDARG00000012314	usp25	ubiquitin specific peptidase 25	Intergenic
chr5	71730643	71730923	281	*	Promoter (8-9kb)	5	71699876	71722114	22239	2	445486	NM_001003993	-8529	ENSDARG00000001950	ak1	adenylate kinase 1	Promoter
chr16	28776339	28776569	231	*	Distal Intergenic	16	28792151	28794905	2755	1	100124619	NM_001328398	-15582	ENSDARG00000018048	zgc:171704	zgc:171704	Intergenic
chr18	32438882	32439032	151	*	Distal Intergenic	18	32135370	32139894	4525	2	553200	NM_001018147	-298988	ENSDARG00000100604	olfcw1	olfactory receptor C family, w1	Intergenic
chr17	5388208	5388502	295	*	Intron (NM_212858/405784, intron 1 of 6)	17	5161760	5424175	262416	2	436898	NM_001002625	35673	ENSDARG00000098141	supt3h	SPT3 homolog, SAGA and STAGA complex component	Intron
chr4	21581294	21581667	374	*	Intron (NM_001003870/445393, intron 1 of 25)	4	21488990	21584057	95068	2	445393	NM_001003870	2390	ENSDARG00000010784	ppp1r12a	protein phosphatase 1, regulatory subunit 12A	Intron
chr9	3145234	3145384	151	*	Promoter (8-9kb)	9	3153717	3166124	12408	1	555772	NR_137200	-8333	ENSDARG00000011652	ftr52p	finTRIM family, member 52, pseudogene	Promoter
chr12	38301642	38302011	370	*	Distal Intergenic	12	38556491	38561296	4806	1	436759	NM_001002486	-254480	ENSDARG00000006413	rpl38	ribosomal protein L38	Intergenic
chr3	57938175	57938375	201	*	Distal Intergenic	3	57949120	57979190	30071	1	570510	NM_001161654	-10745	ENSDARG00000031126	notum1a	notum, palmitoleoyl-protein carboxylesterase a	Intergenic
chr12	3869648	3869798	151	*	Promoter (1-2kb)	12	3871464	3890192	18729	1	574421	NM_001029968	-1666	ENSDARG00000045249	nif3l1	NIF3 NGG1 interacting factor 3-like 1 (S. cerevisiae)	Promoter
chr4	32825848	32826050	203	*	Distal Intergenic	4	32145503	32562498	416996	2	100006880	NM_001109740	-263350	0	zgc:173619	zgc:173619	Intergenic
chr16	54281968	54282184	217	*	Intron (NM_197935/378718, intron 3 of 6)	16	54263921	54291748	27828	1	378718	NM_197935	18047	ENSDARG00000014858	drd2l	dopamine receptor D2 like	Intron
chr2	23820794	23821146	353	*	Promoter (2-3kb)	2	23823629	23837423	13795	1	100007510	NM_001115072	-2483	ENSDARG00000038979	si:dkey-24c2.9	si:dkey-24c2.9	Promoter
chr1	326722	326872	151	*	Intron (NM_199978/335830, intron 5 of 14)	1	312784	338268	25485	2	335830	NM_199978	11396	ENSDARG00000007804	gas6	growth arrest-specific 6	Intron
chr12	15839853	15840013	161	*	Distal Intergenic	12	15666949	15676284	9336	1	562651	NM_001162849	172904	ENSDARG00000057206	nmt1b	N-myristoyltransferase 1b	Intergenic
chr20	52805865	52806369	505	*	Intron (NM_001353933/100334776, intron 10 of 12)	20	52774440	52815748	41309	1	100334776	NM_001353933	31425	ENSDARG00000023916	phactr1	phosphatase and actin regulator 1	Intron
chr17	35660399	35660572	174	*	Distal Intergenic	17	35878547	35881807	3261	2	30602	NM_131336	221235	ENSDARG00000077811	sox11a	SRY-box transcription factor 11a	Intergenic
chr15	6871114	6871590	477	*	Promoter (7-8kb)	15	6838071	6863317	25247	2	81885	NM_131778	-7797	ENSDARG00000002795	meis3	myeloid ecotropic viral integration site 3	Promoter
chr15	6553021	6553278	258	*	Distal Intergenic	15	6459847	6493616	33770	1	449818	NM_001005991	93174	ENSDARG00000044781	bace2	beta-secretase 2	Intergenic
chr21	43172448	43172992	545	*	Promoter (<=1kb)	21	43172498	43177239	4742	1	334240	NM_001089339	0	ENSDARG00000091092	zcchc10	zinc finger, CCHC domain containing 10	Promoter
chr17	16157860	16158167	308	*	Distal Intergenic	17	16090439	16108382	17944	1	571403	NM_001080054	67421	ENSDARG00000060113	znf395a	zinc finger protein 395a	Intergenic
chr2	15833427	15833753	327	*	Distal Intergenic	2	15612763	15626970	14208	1	406539	NM_213011	220664	ENSDARG00000013856	amy2a	amylase alpha 2A	Intergenic
chr3	11985282	11985668	387	*	Distal Intergenic	3	11926070	11947672	21603	1	335894	NM_201313	59212	ENSDARG00000058494	dnaja3a	DnaJ heat shock protein family (Hsp40) member A3a	Intergenic
chr6	11614164	11614438	275	*	Distal Intergenic	6	11760783	11764335	3553	1	561301	NM_001100143	-146345	ENSDARG00000075700	zswim2	zinc finger, SWIM-type containing 2	Intergenic
chr16	18535498	18536385	888	*	Promoter (<=1kb)	16	18535688	18568930	33243	1	30486	NM_131238	0	ENSDARG00000002006	rxrbb	retinoid x receptor, beta b	Promoter
chr11	31044517	31044717	201	*	Promoter (4-5kb)	11	31038408	31039533	1126	2	100331484	NM_001351705	-4984	ENSDARG00000086881	ier2b	immediate early response 2b	Promoter
chr5	7791724	7792059	336	*	Intron (NM_001002654/436927, intron 3 of 12)	5	7722011	7834582	112572	2	436927	NM_001002654	42523	ENSDARG00000101777	pdlim5a	PDZ and LIM domain 5a	Intron
chr5	42722379	42722946	568	*	Distal Intergenic	5	42666965	42667059	95	1	100885856	NR_048926	55414	ENSDARG00000111809	mir2185-3	microRNA mir-2185-3	Intergenic
chr10	40591478	40591687	210	*	Distal Intergenic	10	40624702	40628088	3387	1	100002821	NM_001110413	-33015	ENSDARG00000076269	zgc:172131	zgc:172131	Intergenic
chr8	8859457	8859988	532	*	Promoter (<=1kb)	8	8860927	8922630	61704	1	555459	NM_001075110	-939	ENSDARG00000059006	otud5a	OTU deubiquitinase 5a	Promoter
chr2	770351	770641	291	*	Distal Intergenic	2	720779	722170	1392	2	100537750	NM_001243344	-48181	ENSDARG00000030896	foxq1a	forkhead box Q1a	Intergenic
chr5	918373	918523	151	*	Distal Intergenic	5	872289	917451	45163	1	493616	NM_001007776	46084	ENSDARG00000086896	fubp3	far upstream element (FUSE) binding protein 3	Intergenic
chr19	34617639	34617867	229	*	Intron (NM_001144043/560267, intron 13 of 18)	19	34691645	34742440	50796	2	560338	NM_001044925	124573	ENSDARG00000017199	elp2	elongator acetyltransferase complex subunit 2	Intron
chr11	27495587	27495880	294	*	Exon (NM_001025540/565714, exon 3 of 4)	11	27488399	27500457	12059	2	565714	NM_001025540	4577	ENSDARG00000044827	wnt7aa	wingless-type MMTV integration site family, member 7Aa	Exon
chr2	51081633	51082060	428	*	Intron (NM_001039719/336567, intron 1 of 6)	2	51065777	51087092	21316	2	336567	NM_001039719	5032	ENSDARG00000098820	ftr67	finTRIM family, member 67	Intron
chr5	51746898	51747128	231	*	Exon (NM_001017562/550224, exon 2 of 3)	5	51739181	51756122	16942	2	550224	NM_001017562	8994	ENSDARG00000098153	lhfpl2b	LHFPL tetraspan subfamily member 2b	Exon
chr21	35638759	35639085	327	*	Distal Intergenic	21	35652184	35853245	201062	2	324961	NM_001001816	214160	ENSDARG00000098573	sgcd	sarcoglycan, delta (dystrophin-associated glycoprotein)	Intergenic
chr17	17982102	17982252	151	*	Intron (NM_001045384/751667, intron 1 of 6)	17	17955063	18025683	70621	1	751667	NM_001045384	27039	ENSDARG00000005232	ccdc85ca	coiled-coil domain containing 85C, a	Intron
chr12	5479465	5479615	151	*	Distal Intergenic	12	5399680	5418338	18659	2	321289	NM_001002863	-61127	ENSDARG00000002487	noc3l	NOC3-like DNA replication regulator	Intergenic
chr1	2141450	2141966	517	*	Intron (NM_001099998/560384, intron 2 of 7)	1	2101541	2216385	114845	1	560384	NM_001161671	39909	ENSDARG00000018460	mbnl2	muscleblind-like splicing regulator 2	Intron
chr18	14691166	14691316	151	*	Promoter (<=1kb)	18	14688643	14691727	3085	2	619248	NM_001033730	411	ENSDARG00000013950	pdf	peptide deformylase, mitochondrial	Promoter
chr4	44666753	44667262	510	*	Distal Intergenic	4	44852270	45337903	485634	2	100126111	NM_001109839	670641	ENSDARG00000086296	znf1137	zinc finger protein 1137	Intergenic
chr2	16342687	16342845	159	*	Distal Intergenic	2	16449628	16458471	8844	1	550274	NM_001017611	-106783	ENSDARG00000012325	zgc:110269	zgc:110269	Intergenic
chr3	5265571	5265827	257	*	3' UTR	3	5265101	5276996	11896	2	402938	NM_205641	11169	ENSDARG00000034777	txn2	thioredoxin 2	Exon
chr2	22430147	22430505	359	*	Distal Intergenic	2	22409604	22412938	3335	1	393242	NM_200272	20543	ENSDARG00000110020	zgc:56628	zgc:56628	Intergenic
chr14	51129209	51129370	162	*	Exon (NM_200840/393813, exon 8 of 10)	14	51044348	51140900	96553	1	393813	NM_200840	84861	ENSDARG00000103854	pdlim7	PDZ and LIM domain 7	Exon
chr4	76298741	76299043	303	*	Distal Intergenic	4	76377230	76383236	6007	2	641415	NM_001037404	84193	ENSDARG00000101675	zgc:123107	zgc:123107	Intergenic
chr7	13668592	13669620	1029	*	Intron (NM_001004581/447842, intron 10 of 12)	7	13684273	13701364	17092	1	445020	NM_001003415	-14653	ENSDARG00000038976	pdcd7	programmed cell death 7	Intron
chr25	614630	614860	231	*	Intron (NM_001080075/790930, intron 3 of 19)	25	581140	692366	111227	1	790930	NM_001080075	33490	0	nell2a	neural EGFL like 2a	Intron
chr7	33362358	33362579	222	*	Distal Intergenic	7	33345627	33350002	4376	2	335907	NM_199986	-12356	ENSDARG00000006487	anp32a	acidic (leucine-rich) nuclear phosphoprotein 32 family, member A	Intergenic
chr9	7136301	7136456	156	*	Distal Intergenic	9	7081561	7089321	7761	2	751633	NM_001161497	-46980	ENSDARG00000094833	coa5	cytochrome C oxidase assembly factor 5	Intergenic
chr6	1456130	1456629	500	*	Distal Intergenic	6	1285832	1432200	146369	2	558065	NM_001110010	-23930	0	plxna1b	plexin A1b	Intergenic
chr19	5153248	5153697	450	*	Distal Intergenic	19	5106228	5125465	19238	2	406483	NM_213202	-27783	ENSDARG00000002696	gnb3b	guanine nucleotide binding protein (G protein), beta polypeptide 3b	Intergenic
chr6	56172603	56172936	334	*	Intron (NM_001008576/494033, intron 6 of 6)	6	56147847	56179707	31861	1	494033	NM_001008576	24756	ENSDARG00000040606	tfap2c	transcription factor AP-2 gamma (activating enhancer binding protein 2 gamma)	Intron
chr21	6443877	6444204	328	*	Distal Intergenic	21	6137030	6150564	13535	1	321602	NM_212591	306847	ENSDARG00000044811	cdk9	cyclin-dependent kinase 9 (CDC2-related kinase)	Intergenic
chr4	5435921	5436672	752	*	Distal Intergenic	4	5378374	5388423	10050	1	558542	NM_001348085	57547	ENSDARG00000014395	selenoo2	selenoprotein O2	Intergenic
chr19	45731729	45732067	339	*	Distal Intergenic	19	45375669	45650994	275326	2	795613	NM_001177934	-80735	ENSDARG00000104082	trps1	trichorhinophalangeal syndrome I	Intergenic
chr1	51489329	51489604	276	*	Exon (NM_131897/170455, exon 7 of 13)	1	51479151	51525084	45934	1	170455	NM_131897	10178	ENSDARG00000002937	meis1a	Meis homeobox 1 a	Exon
chr1	46031761	46032287	527	*	Distal Intergenic	1	45958906	46020725	61820	1	494081	NM_001008624	72855	ENSDARG00000073848	arhgef7b	Rho guanine nucleotide exchange factor (GEF) 7b	Intergenic
chr16	34334769	34335013	245	*	Distal Intergenic	16	34199304	34285106	85803	2	393643	NM_200670	-49663	ENSDARG00000032221	phactr4b	phosphatase and actin regulator 4b	Intergenic
chr3	60721928	60722141	214	*	Exon (NM_001076706/767737, exon 2 of 3)	3	60716922	60733251	16330	1	767737	NM_001076706	5006	ENSDARG00000101919	foxj1a	forkhead box J1a	Exon
chr2	608930	609301	372	*	Distal Intergenic	2	686875	689052	2178	2	100148408	NM_131728	79751	ENSDARG00000091481	foxc1a	forkhead box C1a	Intergenic
chr7	8231425	8231822	398	*	Distal Intergenic	7	8270776	8315179	44404	2	561287	NM_001077154	83357	ENSDARG00000036893	f13a1b	coagulation factor XIII, A1 polypeptide b	Intergenic
chr14	2632086	2632330	245	*	Distal Intergenic	14	2589461	2616596	27136	2	563172	NM_001111171	-15490	ENSDARG00000105210	etf1a	eukaryotic translation termination factor 1a	Intergenic
chr6	10153698	10154115	418	*	Distal Intergenic	6	10037273	10056640	19368	1	406299	NM_213026	116425	ENSDARG00000005359	sucla2	succinate-CoA ligase ADP-forming subunit beta	Intergenic
chr19	1294697	1295168	472	*	Distal Intergenic	19	1330036	1363651	33616	2	393372	NM_200401	68483	ENSDARG00000099753	zgc:63863	zgc:63863	Intergenic
chr4	4393572	4393722	151	*	Promoter (6-7kb)	4	4376498	4387012	10515	2	100331497	NM_001327888	-6560	ENSDARG00000115613	LOC100331497	U2 small nuclear ribonucleoprotein auxiliary factor 35 kDa subunit-related protein 1-like	Promoter
chr17	31780768	31781197	430	*	Distal Intergenic	17	31805775	31819798	14024	2	406584	NM_213295	38601	ENSDARG00000098907	abraxas2	abraxas 2, BRISC complex subunit	Intergenic
chr8	7699494	7700109	616	*	Distal Intergenic	8	7616586	7637640	21055	2	335250	NM_212736	-61854	ENSDARG00000014218	mecp2	methyl CpG binding protein 2	Intergenic
chr21	40328465	40328740	276	*	Distal Intergenic	21	40287132	40288073	942	1	100150369	NM_001128405	41333	ENSDARG00000022319	or70a15	odorant receptor, family 70, subfamily A, member 15	Intergenic
chr5	33431277	33431427	151	*	Intron (NM_001128527/560594, intron 1 of 28)	5	33356425	33460959	104535	2	560594	NM_001128527	29532	ENSDARG00000060631	garnl3	GTPase activating Rap/RanGAP domain like 3	Intron
chr13	51400572	51400931	360	*	Distal Intergenic	13	51502947	51527140	24194	2	58109	NM_131586	126209	ENSDARG00000021150	valopa	vertebrate ancient long opsin a	Intergenic
chr5	54268296	54268446	151	*	Distal Intergenic	5	54280626	54293885	13260	1	559102	NM_001099995	-12180	ENSDARG00000098786	rangrf	RAN guanine nucleotide release factor	Intergenic
chr7	31030145	31030797	653	*	Distal Intergenic	7	30929693	30932099	2407	2	541341	NM_001013468	-98046	ENSDARG00000039477	terb2	telomere repeat binding bouquet formation protein 2	Intergenic
chr21	2179041	2179789	749	*	Exon (NM_001109830/100126101, exon 3 of 3)	21	2178916	2185600	6685	2	100126101	NM_001109830	5811	ENSDARG00000102959	zgc:171220	zgc:171220	Exon
chr11	6530652	6530845	194	*	Distal Intergenic	11	6456146	6457747	1602	1	406304	NM_213031	74506	ENSDARG00000027744	gadd45ba	growth arrest and DNA-damage-inducible, beta a	Intergenic
chr14	42667589	42667945	357	*	Distal Intergenic	14	42978695	43000836	22142	2	360138	NM_182885	332891	ENSDARG00000102824	pcdh10b	protocadherin 10b	Intergenic
chr3	25312517	25312715	199	*	Exon (NM_001114426/563633, exon 8 of 20)	3	25269861	25275419	5559	2	322206	NM_212612	-37098	ENSDARG00000038068	ddx5	DEAD (Asp-Glu-Ala-Asp) box helicase 5	Exon
chr6	5975028	5975604	577	*	Distal Intergenic	6	6231382	6248859	17478	2	447816	NM_001201446	273255	ENSDARG00000044601	rtn4a	reticulon 4a	Intergenic
chr22	26644105	26644460	356	*	Distal Intergenic	22	26520652	26524488	3837	2	798349	NM_001128799	-119617	ENSDARG00000061432	b3galt10.1	beta-1,3-galactosyltransferase 10, tandem duplicate 1	Intergenic
chr15	43021338	43021643	306	*	Intron (NM_001045128/567157, intron 2 of 13)	15	43008455	43078542	70088	1	567157	NM_001045128	12883	ENSDARG00000032079	acsl3a	acyl-CoA synthetase long chain family member 3a	Intron
chr5	18494506	18495040	535	*	Distal Intergenic	5	18827316	18897482	70167	2	393984	NM_201009	402442	ENSDARG00000012468	aacs	acetoacetyl-CoA synthetase	Intergenic
chr18	6872131	6872330	200	*	Distal Intergenic	18	6857089	6869356	12268	1	324164	NM_212665	15042	ENSDARG00000010745	dnaja2b	DnaJ heat shock protein family (Hsp40) member A2b	Intergenic
chr19	907197	907563	367	*	Distal Intergenic	19	860827	867071	6245	2	64603	NM_131679	-40126	ENSDARG00000006640	eomesa	eomesodermin homolog a	Intergenic
chr12	33245971	33246274	304	*	Distal Intergenic	12	33297572	33314894	17323	2	550573	NM_001017875	68620	ENSDARG00000088878	c1qtnf1	C1q and TNF related 1	Intergenic
chr12	7536635	7536997	363	*	Distal Intergenic	12	7589191	7607112	17922	2	445158	NM_001003552	70115	ENSDARG00000104687	slc16a9b	solute carrier family 16 member 9b	Intergenic
chr18	47831171	47832041	871	*	Distal Intergenic	18	48168695	48178130	9436	1	572522	NM_001037706	-336654	ENSDARG00000038191	smtla	somatolactin alpha	Intergenic
chr17	4092268	4092570	303	*	Distal Intergenic	17	4030493	4063546	33054	1	402827	NM_001083542	61775	ENSDARG00000024160	hao1	hydroxyacid oxidase (glycolate oxidase) 1	Intergenic
chr2	35758304	35758858	555	*	Distal Intergenic	2	35728033	35731775	3743	1	553808	NM_001020770	30271	ENSDARG00000011326	ankrd45	ankyrin repeat domain 45	Intergenic
chr7	64776297	64776937	641	*	Promoter (5-6kb)	7	64739074	64770458	31385	2	100144560	NM_001123055	-5839	ENSDARG00000110709	zdhhc21	zinc finger DHHC-type palmitoyltransferase 21	Promoter
chr15	19693458	19694200	743	*	Distal Intergenic	15	19661493	19677511	16019	2	562935	NM_001200012	-15947	ENSDARG00000037403	hspa8b	heat shock protein family A (Hsp70) member 8b	Intergenic
chr2	21760402	21761033	632	*	Distal Intergenic	2	21821683	21847930	26248	2	140617	NM_201454	86897	ENSDARG00000020261	rab2a	RAB2A, member RAS oncogene family	Intergenic
chr8	18912781	18912935	155	*	Distal Intergenic	8	18885423	18893217	7795	2	559245	NM_001082819	-19564	ENSDARG00000057231	rorca	RAR-related orphan receptor C a	Intergenic
chr15	30757178	30757441	264	*	Intron (NM_201109/394084, intron 5 of 14)	15	30425713	30816474	390762	2	394084	NM_201109	59033	ENSDARG00000032614	msi2b	musashi RNA-binding protein 2b	Intron
chr5	33717883	33718180	298	*	Intron (NM_001122857/558237, intron 6 of 15)	5	33611959	33668941	56983	1	558156	NM_001077375	105924	ENSDARG00000060374	ttll11	tubulin tyrosine ligase-like family, member 11	Intron
chr17	50171493	50171645	153	*	Distal Intergenic	17	50245364	50247978	2615	2	571263	NM_001122849	76333	ENSDARG00000060126	acyp1	acylphosphatase 1, erythrocyte (common) type	Intergenic
chr25	26162340	26162619	280	*	Distal Intergenic	25	25766101	25829109	63009	1	393926	NM_200951	396239	ENSDARG00000030278	idh3a	isocitrate dehydrogenase (NAD(+)) 3 catalytic subunit alpha	Intergenic
chr1	50685564	50685766	203	*	Intron (NM_001145624/100003587, intron 22 of 24)	1	50639416	50691538	52123	1	100003587	NM_001145624	46148	ENSDARG00000075887	herc3	HECT and RLD domain containing E3 ubiquitin protein ligase 3	Intron
chr12	3037670	3038015	346	*	Intron (NM_001320406/795167, intron 5 of 5)	12	3022872	3042029	19158	1	795167	NM_001320406	14798	ENSDARG00000020795	rac3b	Rac family small GTPase 3b	Intron
chr6	593142	593292	151	*	Exon (NM_001002715/436988, exon 8 of 11)	6	584705	598166	13462	1	436988	NM_001002715	8437	ENSDARG00000038151	zgc:92360	zgc:92360	Exon
chr2	5083227	5083584	358	*	Distal Intergenic	2	5131972	5135125	3154	2	559194	NM_001098730	51541	ENSDARG00000101766	ptmab	prothymosin alpha b	Intergenic
chr15	47140632	47140974	343	*	Distal Intergenic	15	47161917	47176147	14231	1	30608	NM_131341	-20943	ENSDARG00000099744	gap43	growth associated protein 43	Intergenic
chr6	48163710	48164154	445	*	Exon (NM_201202/394177, exon 2 of 15)	6	48154954	48199276	44323	1	394177	NM_201202	8756	ENSDARG00000013224	phc2b	polyhomeotic homolog 2b (Drosophila)	Exon
chr9	33359035	33359185	151	*	Exon (NM_001077617/568821, exon 2 of 2)	9	33357011	33360383	3373	1	568821	NM_001077617	2024	ENSDARG00000061791	nyx	nyctalopin	Exon
chr1	15322775	15323331	557	*	Distal Intergenic	1	15258727	15285222	26496	1	564750	NM_001045485	64048	ENSDARG00000013881	pi4k2b	phosphatidylinositol 4-kinase type 2 beta	Intergenic
chr14	4584462	4585148	687	*	Distal Intergenic	14	4610426	4682114	71689	2	550520	NM_001017822	96966	ENSDARG00000013389	gabra4	gamma-aminobutyric acid type A receptor subunit alpha4	Intergenic
chr1	22411462	22412225	764	*	Distal Intergenic	1	22484565	22512063	27499	2	555747	NM_001042684	99838	ENSDARG00000055559	chrna6	cholinergic receptor, nicotinic, alpha 6	Intergenic
chr4	18014371	18014634	264	*	Intron (NM_001100017/565408, intron 12 of 25)	4	17845475	17873486	28012	1	58131	NM_131608	168896	ENSDARG00000021239	apaf1	apoptotic peptidase activating factor 1	Intron
chr2	23237937	23238184	248	*	Intron (NM_001144045/561489, intron 7 of 19)	2	23222900	23293497	70598	1	561489	NM_001144045	15037	ENSDARG00000006862	kifap3b	kinesin-associated protein 3b	Intron
chr22	31769913	31770063	151	*	Distal Intergenic	22	31484773	31517298	32526	2	569098	NM_001037661	-252615	ENSDARG00000098438	slc6a6b	solute carrier family 6 member 6b	Intergenic
chr12	3292511	3293173	663	*	Intron (NM_213148/406422, intron 3 of 4)	12	3287781	3299149	11369	2	406422	NM_213148	5976	ENSDARG00000109510	lsm12b	LSM12 homolog b	Intron
chr20	23606691	23606841	151	*	Distal Intergenic	20	23650832	23657304	6473	2	402954	NM_205656	50463	ENSDARG00000009074	cbr4	carbonyl reductase 4	Intergenic
chr7	15222585	15222735	151	*	Intron (NM_200799/393772, intron 4 of 4)	7	15214927	15252441	37515	2	393772	NM_200799	29706	ENSDARG00000023868	si:dkey-172h23.2	si:dkey-172h23.2	Intron
chr7	49833888	49834230	343	*	Distal Intergenic	7	49865049	49879974	14926	1	560802	NM_001190305	-30819	ENSDARG00000052138	slc1a2a	solute carrier family 1 member 2a	Intergenic
chr17	41246617	41247009	393	*	Intron (NM_001017777/550474, intron 8 of 11)	17	41302648	41318554	15907	1	558921	NM_001082998	-55639	ENSDARG00000040623	fosl2	FOS like 2, AP-1 transcription factor subunit	Intron
chr14	21065924	21066074	151	*	Distal Intergenic	14	21067095	21098372	31278	2	402838	NM_001256175	32298	ENSDARG00000016664	rnf20	ring finger protein 20, E3 ubiquitin protein ligase	Intergenic
chr4	41204926	41205162	237	*	Intron (NM_001114927/100141363, intron 3 of 4)	4	41216522	41223686	7165	1	337110	NR_125778	-11360	ENSDARG00000096484	si:ch211-181p13.2	si:ch211-181p13.2	Intron
chr8	15601160	15601736	577	*	Distal Intergenic	8	15503086	15520730	17645	2	566161	NM_001327767	-80430	ENSDARG00000075624	bend5	BEN domain containing 5	Intergenic
chr13	771718	771912	195	*	Promoter (<=1kb)	13	771403	811276	39874	1	555686	NM_001079959	315	ENSDARG00000063635	nrxn1b	neurexin 1b	Promoter
chr4	50760690	50760842	153	*	Distal Intergenic	4	50889892	50891219	1328	2	503965	NR_134973	130377	ENSDARG00000100707	si:dkey-48g21.7	si:dkey-48g21.7	Intergenic
chr1	44928522	44928710	189	*	Promoter (<=1kb)	1	44925426	44928987	3562	2	555790	NM_001145559	277	ENSDARG00000093997	si:dkey-9i23.15	si:dkey-9i23.15	Promoter
chr23	29069087	29069780	694	*	Distal Intergenic	23	28803007	28808480	5474	2	436904	NM_001002631	-260607	ENSDARG00000055770	dffa	DNA fragmentation factor, alpha polypeptide	Intergenic
chr17	10856325	10856678	354	*	Distal Intergenic	17	10824659	10838408	13750	2	325599	NM_214693	-17917	ENSDARG00000044001	lgals3b	lectin, galactoside binding soluble 3b	Intergenic
chr12	45439185	45439711	527	*	Distal Intergenic	12	45493054	45502193	9140	2	562542	NM_001327876	62482	ENSDARG00000106669	LOC562542	uncharacterized LOC562542	Intergenic
chr24	4238867	4239198	332	*	Distal Intergenic	24	4141480	4148914	7435	2	280650	NM_201461	-89953	ENSDARG00000029072	klf6a	Kruppel-like factor 6a	Intergenic
chr2	31763727	31764123	397	*	Exon (NM_001111190/566702, exon 5 of 5)	2	31763202	31767652	4451	2	566702	NM_001111190	3529	ENSDARG00000079302	and2	actinodin2	Exon
chr16	44249840	44250200	361	*	Distal Intergenic	16	44298902	44325687	26786	1	100144569	NM_001123063	-48702	ENSDARG00000079543	dpys	dihydropyrimidinase	Intergenic
chr3	8782349	8782641	293	*	Distal Intergenic	3	8826905	8837007	10103	1	100322630	NM_001366379	-44264	ENSDARG00000103564	si:dkeyp-30d6.2	si:dkeyp-30d6.2	Intergenic
chr17	5782660	5782934	275	*	Distal Intergenic	17	5611166	5619798	8633	1	768193	NM_001077335	171494	ENSDARG00000067665	fam167aa	family with sequence similarity 167 member Aa	Intergenic
chr20	20726083	20726541	459	*	Promoter (<=1kb)	20	20726226	20730631	4406	1	557217	NM_001135972	0	ENSDARG00000092873	atp5mj	ATP synthase membrane subunit j	Promoter
chr16	5339259	5339409	151	*	Distal Intergenic	16	5239018	5250499	11482	1	553585	NM_001328136	100241	0	echdc1	enoyl CoA hydratase domain containing 1	Intergenic
chr12	33814727	33814877	151	*	Intron (NM_001277598/100330448, intron 1 of 5)	12	33806337	33817124	10788	2	100330448	NM_001277598	2247	ENSDARG00000099900	twnk	twinkle mtDNA helicase	Intron
chr7	59861877	59862278	402	*	Distal Intergenic	7	59677297	59719911	42615	1	450066	NM_001006086	184580	ENSDARG00000033957	trmt44	tRNA methyltransferase 44 homolog	Intergenic
chr14	26153043	26153210	168	*	Distal Intergenic	14	26075857	26094086	18230	2	30660	NM_001159909	-58957	ENSDARG00000012057	mtnr1al	melatonin receptor type 1A like	Intergenic
chr2	32168399	32168841	443	*	Distal Intergenic	2	32215272	32262287	47016	2	337591	NM_001291713	93446	ENSDARG00000020929	fam49ba	family with sequence similarity 49 member Ba	Intergenic
chr13	17473071	17473572	502	*	Distal Intergenic	13	17468466	17471044	2579	1	324913	NM_198840	4605	ENSDARG00000018492	znf503	zinc finger protein 503	Intergenic
chr10	29630054	29630748	695	*	Intron (NM_001012378/497638, intron 13 of 23)	10	29735900	29744923	9024	2	565922	NM_001346250	114175	ENSDARG00000011240	ift46	intraflagellar transport 46 homolog (Chlamydomonas)	Intron
chr13	47976979	47977334	356	*	Intron (NM_001324498/394012, intron 15 of 27)	13	47863695	48058813	195119	2	394012	NM_001324498	81479	ENSDARG00000032435	itga9	integrin, alpha 9	Intron
chr19	23869795	23870008	214	*	Distal Intergenic	19	23897666	23918119	20454	2	321491	NM_199546	48111	ENSDARG00000057234	chtopa	chromatin target of PRMT1a	Intergenic
chr4	55341633	55341968	336	*	Distal Intergenic	4	54486676	54489069	2394	1	100008037	NM_001128300	854957	ENSDARG00000102215	si:ch211-227e10.6	si:ch211-227e10.6	Intergenic
chr1	8219993	8220221	229	*	Distal Intergenic	1	8165341	8192418	27078	2	555184	NM_001030080	-27575	ENSDARG00000022668	grapb	GRB2 related adaptor protein b	Intergenic
chr15	43775469	43775771	303	*	Promoter (6-7kb)	15	43656207	43768776	112570	2	100332913	NM_001302238	-6693	ENSDARG00000102067	grm5b	glutamate receptor, metabotropic 5b	Promoter
chr15	18949621	18949995	375	*	Intron (NM_001113552/562183, intron 8 of 9)	15	18646158	18987365	341208	1	562183	NM_001113552	303463	ENSDARG00000042677	cadm1b	cell adhesion molecule 1b	Intron
chr6	59023908	59024282	375	*	Distal Intergenic	6	58921240	58975007	53768	2	338183	NM_200076	-48901	ENSDARG00000034396	mars1	methionyl-tRNA synthetase 1	Intergenic
chr5	17527941	17528252	312	*	Distal Intergenic	5	17780475	17813299	32825	1	564271	NM_001100015	-252223	ENSDARG00000075347	chfr	checkpoint with forkhead and ring finger domains, E3 ubiquitin protein ligase	Intergenic
chr9	43309206	43309436	231	*	Intron (NM_212793/368405, intron 3 of 8)	9	43149854	43213057	63204	2	360133	NM_182881	-96149	ENSDARG00000040614	sestd1	SEC14 and spectrin domains 1	Intron
chr3	27915347	27915868	522	*	Promoter (<=1kb)	3	27884685	27915270	30586	2	796066	NM_001177460	-77	ENSDARG00000077863	mettl22	methyltransferase 22, Kin17 lysine	Promoter
chr19	35082128	35082378	251	*	Distal Intergenic	19	35019304	35035857	16554	2	561963	NM_001044971	-46271	ENSDARG00000035677	bmp8a	bone morphogenetic protein 8a	Intergenic
chr1	53687366	53687582	217	*	Distal Intergenic	1	53701801	53714843	13043	2	393555	NM_200583	27261	ENSDARG00000013475	cct4	chaperonin containing TCP1, subunit 4 (delta)	Intergenic
chr3	48547552	48548008	457	*	Distal Intergenic	3	48550585	48559799	9215	2	393675	NM_200702	11791	ENSDARG00000098355	atp5pd	ATP synthase peripheral stalk subunit d	Intergenic
chr2	11812415	11812739	325	*	Intron (NM_001362307/100005373, intron 23 of 33)	2	11756924	11833278	76355	1	100005373	NM_001362307	55491	ENSDARG00000039196	greb1l	GREB1 like retinoic acid receptor coactivator	Intron
chr7	34597893	34598195	303	*	Distal Intergenic	7	34620525	34653251	32727	1	565213	NM_001113472	-22330	ENSDARG00000078560	slc9a5	solute carrier family 9 member A5	Intergenic
chr20	20358710	20358867	158	*	Promoter (3-4kb)	20	20326611	20355577	28967	2	393202	NM_001310042	-3133	ENSDARG00000034293	hif1ab	hypoxia inducible factor 1 subunit alpha b	Promoter
chr8	43623260	43623503	244	*	Distal Intergenic	8	43379436	43574935	195500	2	561503	NM_001007032	-48325	ENSDARG00000000966	ncor2	nuclear receptor corepressor 2	Intergenic
chr4	49432952	49433102	151	*	Distal Intergenic	4	49945212	49953394	8183	2	100191016	NM_001135989	520292	ENSDARG00000102673	zgc:174690	zgc:174690	Intergenic
chr9	53241185	53241438	254	*	Distal Intergenic	9	53276356	53277700	1345	1	406246	NM_001009888	-34918	ENSDARG00000008540	sox21b	SRY-box transcription factor 21b	Intergenic
chr21	6878768	6879368	601	*	Distal Intergenic	21	6780356	6813561	33206	1	445092	NM_001328414	98412	ENSDARG00000014053	olfm1b	olfactomedin 1b	Intergenic
chr11	22711404	22711608	205	*	Distal Intergenic	11	22623289	22630399	7111	1	558435	NM_001128241	88115	ENSDARG00000074098	si:ch211-86h15.1	si:ch211-86h15.1	Intergenic
chr1	55186442	55186592	151	*	Promoter (3-4kb)	1	55169130	55183088	13959	2	100038767	NM_001089547	-3354	ENSDARG00000019765	zgc:158803	zgc:158803	Promoter
chr4	17979581	17979731	151	*	Intron (NM_001100017/565408, intron 15 of 25)	4	17845475	17873486	28012	1	58131	NM_131608	134106	ENSDARG00000021239	apaf1	apoptotic peptidase activating factor 1	Intron
chr23	45481928	45482119	192	*	Distal Intergenic	23	45456380	45462757	6378	1	403033	NM_001001826	25548	ENSDARG00000023062	ccn1	cellular communication network factor 1	Intergenic
chr17	13685302	13685674	373	*	Distal Intergenic	17	13099476	13110122	10647	1	407733	NM_001172570	585826	ENSDARG00000015851	pnn	pinin, desmosome associated protein	Intergenic
chr9	414919	415092	174	*	Distal Intergenic	9	426432	433912	7481	1	406812	NM_213092	-11340	ENSDARG00000099148	bzw1b	basic leucine zipper and W2 domains 1b	Intergenic
chr3	21409581	21409799	219	*	Distal Intergenic	3	21350515	21382399	31885	2	445380	NM_001003857	-27182	ENSDARG00000018687	itga2b	integrin, alpha 2b	Intergenic
chr24	3441236	3441640	405	*	Distal Intergenic	24	3413854	3419859	6006	2	541438	NM_001013563	-21377	ENSDARG00000045447	slc35g2b	solute carrier family 35 member G2b	Intergenic
chr6	5649694	5649854	161	*	Distal Intergenic	6	6231382	6248859	17478	2	447816	NM_001201446	599005	ENSDARG00000044601	rtn4a	reticulon 4a	Intergenic
chr13	14373178	14373586	409	*	Intron (NM_001123058/100144564, intron 1 of 9)	13	14191306	14487524	296219	2	100144564	NM_001123058	113938	ENSDARG00000056651	gfra4a	GDNF family receptor alpha 4a	Intron
chr6	54805996	54806146	151	*	Distal Intergenic	6	54806935	54826061	19127	2	494070	NM_001008613	19915	ENSDARG00000052708	tnni1b	troponin I type 1b (skeletal, slow)	Intergenic
chr6	10923950	10924102	153	*	Exon (NM_001098743/565958, exon 3 of 3)	6	10923106	10927768	4663	2	565958	NM_001098743	3666	ENSDARG00000044561	ccr7	chemokine (C-C motif) receptor 7	Exon
chr20	14641072	14641329	258	*	Intron (NM_001030116/558306, intron 7 of 7)	20	14635430	14680841	45412	2	558306	NM_001030116	39512	ENSDARG00000043497	scrn2	secernin 2	Intron
chr4	64522624	64522950	327	*	Distal Intergenic	4	64328158	64336324	8167	2	100141494	NM_001115109	-186300	ENSDARG00000100652	znf1147	zinc finger protein 1147	Intergenic
chr2	58413697	58413847	151	*	Intron (NM_001002546/436819, intron 2 of 5)	2	58377654	58427893	50240	1	436819	NM_001002546	36043	ENSDARG00000115862	vapal	VAMP (vesicle-associated membrane protein)-associated protein A, like	Intron
chr6	7771611	7771831	221	*	Promoter (2-3kb)	6	7735806	7769186	33381	2	333938	NM_001098177	-2425	ENSDARG00000063295	myh9a	myosin, heavy chain 9a, non-muscle	Promoter
chr5	14421478	14421919	442	*	Intron (NM_001123312/266966, intron 1 of 15)	5	14393063	14443124	50062	2	266966	NM_001123312	21205	ENSDARG00000018907	kat6a	K(lysine) acetyltransferase 6A	Intron
chr16	46848985	46849183	199	*	Distal Intergenic	16	46791221	46794172	2952	1	100535095	NR_138558	57764	0	LOC100535095	uncharacterized LOC100535095	Intergenic
chr21	45690959	45691109	151	*	Promoter (5-6kb)	21	45673434	45685063	11630	2	554177	NM_001024377	-5896	ENSDARG00000103403	sar1b	secretion associated, Ras related GTPase 1B	Promoter
chr2	6985	7254	270	*	Distal Intergenic	2	63287	66646	3360	2	559700	NM_001079979	59392	ENSDARG00000063518	zgc:153913	zgc:153913	Intergenic
chr11	44304153	44304356	204	*	Intron (NM_001007452/492811, intron 8 of 9)	11	44317285	44335320	18036	1	791213	NM_001080695	-12929	0	zgc:158270	zgc:158270	Intron
chr14	44598128	44598446	319	*	Distal Intergenic	14	44770845	44773853	3009	2	559137	NM_001044886	175407	ENSDARG00000102753	si:dkey-109l4.3	si:dkey-109l4.3	Intergenic
chr22	38494821	38495115	295	*	Distal Intergenic	22	38468036	38480154	12119	2	558832	NM_001245995	-14667	ENSDARG00000101008	soul4	heme-binding protein soul4	Intergenic
chr20	38851434	38852006	573	*	Intron (NM_001002312/432389, intron 16 of 47)	20	38837238	38900415	63178	1	432389	NM_001002312	14196	ENSDARG00000041870	ift172	intraflagellar transport 172	Intron
chr14	6217916	6218066	151	*	Exon (NM_001202495/797948, exon 4 of 11)	14	6209810	6225392	15583	2	797948	NM_001202495	7326	ENSDARG00000079382	hdx	highly divergent homeobox	Exon
chr6	15104771	15104937	167	*	Promoter (3-4kb)	6	15075796	15101477	25682	2	450007	NM_001006028	-3294	ENSDARG00000003991	fhl2b	four and a half LIM domains 2b	Promoter
chr5	3497095	3497347	253	*	Promoter (4-5kb)	5	3501857	3546601	44745	1	117604	NM_213022	-4510	ENSDARG00000067626	ywhag1	3-monooxygenase/tryptophan 5-monooxygenase activation protein, gamma polypeptide 1	Promoter
chr13	16023839	16024137	299	*	Distal Intergenic	13	15957882	15994472	36591	2	30177	NM_130986	-29367	ENSDARG00000013539	ikzf1	IKAROS family zinc finger 1 (Ikaros)	Intergenic
chr12	48188089	48188601	513	*	Intron (NM_198811/368369, intron 1 of 19)	12	48094019	48199036	105018	2	368369	NM_198811	10435	ENSDARG00000098946	pald1a	phosphatase domain containing paladin 1a	Intron
chr18	5805694	5805905	212	*	Promoter (8-9kb)	18	5813996	5830416	16421	1	436875	NM_001002602	-8091	ENSDARG00000019484	zdhhc7	zinc finger DHHC-type palmitoyltransferase 7	Promoter
chr20	2228340	2228516	177	*	Distal Intergenic	20	2240358	2241851	1494	1	556369	NM_001044800	-11842	ENSDARG00000031540	tmem200a	transmembrane protein 200A	Intergenic
chr9	16532535	16533128	594	*	Intron (NM_001365172/795902, intron 3 of 16)	9	16445114	16622467	177354	1	795902	NM_001365172	87421	ENSDARG00000039373	epha3	eph receptor A3	Intron
chr2	14064040	14064195	156	*	Distal Intergenic	2	13907452	13940919	33468	1	394039	NM_201064	156588	ENSDARG00000099519	cpdp	CPD photolyase	Intergenic
chr25	4447154	4447496	343	*	Distal Intergenic	25	4635355	4660072	24718	1	777617	NM_001077725	-187859	ENSDARG00000014311	pgghg	protein-glucosylgalactosylhydroxylysine glucosidase	Intergenic
chr7	22005167	22005520	354	*	Intron (NM_001166329/556158, intron 2 of 6)	7	21891252	21918393	27142	2	100004455	NM_001115127	-86774	ENSDARG00000055163	epoa	erythropoietin a	Intron
chr14	42172275	42172481	207	*	Promoter (<=1kb)	14	42172501	42179348	6848	1	562031	NM_001115099	-20	ENSDARG00000052494	pcdh18b	protocadherin 18b	Promoter
chr5	32359035	32359587	553	*	Distal Intergenic	5	32360336	32363372	3037	2	777760	NM_001077801	3785	ENSDARG00000067984	gas1b	growth arrest-specific 1b	Intergenic
chr6	3747049	3747572	524	*	Distal Intergenic	6	3717047	3728631	11585	1	321504	NM_199547	30002	ENSDARG00000029252	ssb	small RNA binding exonuclease protection factor La	Intergenic
chr11	2360873	2361155	283	*	Distal Intergenic	11	2391649	2397789	6141	1	100150352	NM_001161401	-30494	ENSDARG00000070941	igfbp6a	insulin-like growth factor binding protein 6a	Intergenic
chr16	27987621	27987922	302	*	Distal Intergenic	16	27734871	27749172	14302	2	550429	NM_001017734	-238449	ENSDARG00000055901	steap4	STEAP family member 4	Intergenic
chr7	58407655	58407811	157	*	Distal Intergenic	7	58259455	58269813	10359	2	407719	NM_214798	-137842	ENSDARG00000030097	sdcbp	syndecan binding protein (syntenin)	Intergenic
chr8	43887829	43888022	194	*	Distal Intergenic	8	43736072	43775805	39734	2	100170793	NM_001130631	-112024	ENSDARG00000062518	ulk1a	unc-51 like autophagy activating kinase 1a	Intergenic
chr13	48326543	48327033	491	*	Distal Intergenic	13	48358471	48381048	22578	1	260437	NM_182860	-31438	ENSDARG00000104541	msh6	mutS homolog 6 (E. coli)	Intergenic
chr4	29250337	29250688	352	*	Intron (NM_001328702/103910465, intron 1 of 2)	4	28997595	29002964	5370	1	571594	NM_001113341	252742	ENSDARG00000070203	si:dkey-13e3.1	si:dkey-13e3.1	Intron
chr15	30627049	30627316	268	*	Intron (NM_201109/394084, intron 6 of 14)	15	30425713	30816474	390762	2	394084	NM_201109	189158	ENSDARG00000032614	msi2b	musashi RNA-binding protein 2b	Intron
chr13	30330691	30330959	269	*	Distal Intergenic	13	30228121	30232023	3903	1	394194	NM_201216	102570	ENSDARG00000039347	rps24	ribosomal protein S24	Intergenic
chr14	33524632	33525010	379	*	Promoter (<=1kb)	14	33525353	33567334	41982	1	560095	NM_001110026	-343	ENSDARG00000060515	zdhhc9	zinc finger DHHC-type palmitoyltransferase 9	Promoter
chr7	69094528	69094678	151	*	Distal Intergenic	7	69019595	69047681	28087	1	324010	NM_205546	74933	0	hnf4b	hepatic nuclear factor 4, beta	Intergenic
chr1	32063993	32064309	317	*	Distal Intergenic	1	32101084	32111924	10841	2	100037326	NM_001089482	47615	ENSDARG00000069834	pnpla4	patatin-like phospholipase domain containing 4	Intergenic
chr7	74034562	74035333	772	*	Distal Intergenic	7	74133767	74135931	2165	1	335628	NM_199961	-98434	ENSDARG00000104439	cldnd1a	claudin domain containing 1a	Intergenic
chr9	47938754	47939039	286	*	Distal Intergenic	9	48007096	48039964	32869	1	445086	NM_001003480	-68057	ENSDARG00000041339	zgc:92380	zgc:92380	Intergenic
chr18	1022710	1023214	505	*	Distal Intergenic	18	970246	977075	6830	2	406433	NM_214735	-45635	ENSDARG00000028336	dhdh.1	dihydrodiol dehydrogenase, tandem duplicate 1	Intergenic
chr12	43077999	43078424	426	*	Distal Intergenic	12	43662978	43664682	1705	2	353313	NM_181735	586258	ENSDARG00000104566	foxi1	forkhead box i1	Intergenic
chr1	59018206	59018494	289	*	Intron (NM_001045442/751732, intron 4 of 8)	1	59015232	59021796	6565	2	751732	NM_001045442	3302	ENSDARG00000103099	ears2	glutamyl-tRNA synthetase 2, mitochondrial	Intron
chr16	27098561	27098781	221	*	Distal Intergenic	16	27224068	27231659	7592	1	791986	NM_001002527	-125287	ENSDARG00000076568	sec61b	SEC61 translocon subunit beta	Intergenic
chr10	43767531	43767810	280	*	Intron (NM_001004605/447866, intron 3 of 7)	10	43761481	43771447	9967	2	447866	NM_001004605	3637	ENSDARG00000036028	arrdc3b	arrestin domain containing 3b	Intron
chr5	57184713	57185183	471	*	Intron (NM_001110027/560219, intron 3 of 21)	5	57005846	57204497	198652	2	560219	NM_001110027	19314	ENSDARG00000102200	man2a1	mannosidase, alpha, class 2A, member 1	Intron
chr7	27683482	27683842	361	*	Intron (NM_001002471/436744, intron 3 of 4)	7	27680556	27686021	5466	2	436744	NM_001002471	2179	ENSDARG00000056590	calca	calcitonin/calcitonin-related polypeptide, alpha	Intron
chr24	23495630	23495780	151	*	Distal Intergenic	24	23647786	23671385	23600	2	557104	NM_001075111	175605	ENSDARG00000071565	hnf4g	hepatocyte nuclear factor 4, gamma	Intergenic
chr14	51062639	51062978	340	*	Intron (NM_001328701/103910026, intron 2 of 7)	14	51044348	51140900	96553	1	393813	NM_200840	18291	ENSDARG00000103854	pdlim7	PDZ and LIM domain 7	Intron
chr21	1112618	1112768	151	*	Distal Intergenic	21	974445	1009150	34706	1	337532	NM_001365142	138173	0	scarb2c	scavenger receptor class B, member 2c	Intergenic
chr24	11615210	11615427	218	*	Intron (NM_205728/403042, intron 4 of 14)	24	11473568	11505969	32402	2	406758	NM_213449	-109241	ENSDARG00000040310	prpf4bb	pre-mRNA processing factor 4Bb	Intron
chr11	29282741	29282900	160	*	Distal Intergenic	11	28643607	29082175	438569	2	569872	NM_001278321	-200566	ENSDARG00000031049	igsf21a	immunoglobin superfamily, member 21a	Intergenic
chr15	2819308	2819534	227	*	Distal Intergenic	15	2779513	2803475	23963	2	359834	NM_182873	-15833	ENSDARG00000041502	tgfb1a	transforming growth factor, beta 1a	Intergenic
chr16	24884360	24884715	356	*	Distal Intergenic	16	24881122	24881218	97	1	100033542	NR_029985	3238	ENSDARG00000082825	mirlet7d-1	microRNA let7d-1	Intergenic
chr23	3744261	3744519	259	*	Distal Intergenic	23	3751451	3758875	7425	2	406447	NM_001289907	14356	ENSDARG00000028335	hmga1a	high mobility group AT-hook 1a	Intergenic
chr21	37530307	37530457	151	*	Distal Intergenic	21	37446248	37462152	15905	1	406696	NM_213387	84059	ENSDARG00000054191	pgk1	phosphoglycerate kinase 1	Intergenic
chr6	59333723	59335007	1285	*	Distal Intergenic	6	59350457	59356981	6525	2	619270	NM_001033751	21974	ENSDARG00000052638	fam210b	family with sequence similarity 210 member B	Intergenic
chr4	64786500	64786650	151	*	Distal Intergenic	4	64328158	64336324	8167	2	100141494	NM_001115109	-450176	ENSDARG00000100652	znf1147	zinc finger protein 1147	Intergenic
chr17	2172793	2172978	186	*	Distal Intergenic	17	2108902	2126657	17756	2	436685	NM_001002412	-46136	ENSDARG00000003642	zfyve19	zinc finger, FYVE domain containing 19	Intergenic
chr12	18800503	18800653	151	*	Distal Intergenic	12	18718195	18787317	69123	1	559638	NM_001201558	82308	ENSDARG00000076229	mrtfab	myocardin related transcription factor Ab	Intergenic
chr10	32045359	32045614	256	*	Distal Intergenic	10	32058817	32064404	5588	1	406354	NM_213081	-13203	ENSDARG00000042489	thap12a	THAP domain containing 12a	Intergenic
chr12	5209705	5210320	616	*	Distal Intergenic	12	5189776	5204629	14854	1	654829	NM_001128769	19929	ENSDARG00000058421	lgi1b	leucine-rich, glioma inactivated 1b	Intergenic
chr17	11157635	11158059	425	*	Intron (NM_001258228/100884142, intron 28 of 31)	17	11005873	11015878	10006	2	405799	NM_214731	-141757	ENSDARG00000101635	dact1	dishevelled-binding antagonist of beta-catenin 1	Intron
chr16	30133191	30133608	418	*	Intron (NM_001199365/556743, intron 1 of 18)	16	30117871	30267666	149796	1	556743	NM_001199365	15320	ENSDARG00000000189	sema6e	sema domain, transmembrane domain (TM), and cytoplasmic domain, (semaphorin) 6E	Intron
chr23	28331	29028	698	*	Distal Intergenic	23	2669	9338	6670	1	30176	NM_130985	25662	ENSDARG00000019646	twist3	twist3	Intergenic
chr21	41488630	41488828	199	*	Distal Intergenic	21	41468862	41480977	12116	1	767743	NM_001076712	19768	ENSDARG00000103922	bod1	biorientation of chromosomes in cell division 1	Intergenic
chr1	54094517	54094667	151	*	Distal Intergenic	1	54115893	54117683	1791	1	796288	NM_001115063	-21226	ENSDARG00000116898	rln3b	relaxin 3b	Intergenic
chr7	21648110	21648401	292	*	Distal Intergenic	7	21787488	21806449	18962	1	100004517	NM_001077144	-139087	ENSDARG00000069388	tmem88b	transmembrane protein 88 b	Intergenic
chr22	28982010	28982296	287	*	Distal Intergenic	22	29077706	29083055	5350	2	799294	NM_001003768	100759	ENSDARG00000071051	cbx6a	chromobox homolog 6a	Intergenic
chr1	32900309	32900510	202	*	Distal Intergenic	1	32528097	32691706	163610	1	561122	NM_001166331	372212	ENSDARG00000079455	nlgn4xa	neuroligin 4 X-linked a	Intergenic
chr24	7740392	7740548	157	*	Promoter (1-2kb)	24	7741604	7746477	4874	1	406286	NM_213013	-1056	ENSDARG00000018461	zgc:56095	zgc:56095	Promoter
chr14	13408037	13408187	151	*	Distal Intergenic	14	13453199	13525024	71826	1	436598	NM_001002326	-45012	ENSDARG00000037655	pls3	plastin 3 (T isoform)	Intergenic
chr13	22796517	22796795	279	*	Distal Intergenic	13	22849799	22862133	12335	2	550596	NM_001017897	65338	ENSDARG00000026359	pbld2	phenazine biosynthesis-like protein domain containing 2	Intergenic
chr6	56486265	56486458	194	*	Distal Intergenic	6	56147847	56179707	31861	1	494033	NM_001008576	338418	ENSDARG00000040606	tfap2c	transcription factor AP-2 gamma (activating enhancer binding protein 2 gamma)	Intergenic
chr12	45144014	45144177	164	*	Promoter (6-7kb)	12	45150709	45189107	38399	1	100006246	NM_001202472	-6532	ENSDARG00000077461	dhx32a	DEAH (Asp-Glu-Ala-His) box polypeptide 32a	Promoter
chr5	13796696	13796938	243	*	Intron (NM_001365434/570147, intron 10 of 14)	5	13767745	13778726	10982	2	436976	NM_001002703	-17970	ENSDARG00000035625	snrnp27	small nuclear ribonucleoprotein 27 (U4/U6.U5)	Intron
chr19	20502064	20502286	223	*	Distal Intergenic	19	20453907	20482261	28355	2	378993	NM_001080162	-19803	ENSDARG00000057649	satb1a	SATB homeobox 1a	Intergenic
chr11	41497885	41498067	183	*	Distal Intergenic	11	41459837	41474160	14324	1	449674	NM_001005938	38048	ENSDARG00000116835	park7	parkinson protein 7	Intergenic
chr5	64805434	64805934	501	*	Distal Intergenic	5	64814195	64831192	16998	2	558010	NM_001326396	25258	ENSDARG00000052154	lix1	limb and CNS expressed 1	Intergenic
chr6	15011864	15012485	622	*	Intron (NM_001045396/751681, intron 5 of 10)	6	14981053	15027720	46668	1	751681	NM_001045396	30811	ENSDARG00000061505	mrps9	mitochondrial ribosomal protein S9	Intron
chr15	42599018	42599592	575	*	Distal Intergenic	15	42582685	42584552	1868	1	445278	NM_001003733	16333	0	cldn8.1	claudin 8.1	Intergenic
chr24	40597713	40598088	376	*	Distal Intergenic	24	40656508	40667800	11293	2	321552	NM_001020507	69712	ENSDARG00000099959	smyhc1	slow myosin heavy chain 1	Intergenic
chr3	3656059	3656657	599	*	Exon (NM_001130791/569736, exon 4 of 11)	3	3642139	3670719	28581	1	569736	NM_001130791	13920	ENSDARG00000063313	plbd1a	phospholipase B domain containing 1a	Exon
chr7	63617759	63617909	151	*	Distal Intergenic	7	63325026	63573056	248031	1	555504	NM_001365653	292733	ENSDARG00000060610	pcdh7b	protocadherin 7b	Intergenic
chr3	61328811	61328962	152	*	Distal Intergenic	3	61391580	61398936	7357	1	100002236	NM_001200039	-62618	ENSDARG00000086332	bri3	brain protein I3	Intergenic
chr5	26717712	26718081	370	*	Exon (NM_001003781/445324, exon 6 of 9)	5	26728120	26750737	22618	1	751697	NM_001045410	-10039	ENSDARG00000068227	tmem150aa	transmembrane protein 150Aa	Exon
chr13	34863984	34864134	151	*	Promoter (5-6kb)	13	34804245	34858516	54272	2	445168	NM_001003562	-5468	ENSDARG00000030743	sptlc3	serine palmitoyltransferase, long chain base subunit 3	Promoter
chr24	5889652	5889995	344	*	Promoter (<=1kb)	24	5871589	5889763	18175	2	393432	NM_200460	0	ENSDARG00000055575	pcolce2b	procollagen C-endopeptidase enhancer 2b	Promoter
chr13	51861528	51862244	717	*	Distal Intergenic	13	51843154	51851143	7990	2	393492	NM_200520	-10385	ENSDARG00000111701	lbh	LBH regulator of WNT signaling pathway	Intergenic
chr10	5742789	5742956	168	*	Distal Intergenic	10	5667401	5684326	16926	2	553211	NM_001099416	-58463	ENSDARG00000103600	st8sia4	ST8 alpha-N-acetyl-neuraminide alpha-2,8-sialyltransferase 4	Intergenic
chr17	7117339	7117755	417	*	Distal Intergenic	17	6957042	6968595	11554	1	565385	NM_001287088	160297	ENSDARG00000079664	ddo	D-aspartate oxidase	Intergenic
chr16	30233349	30233499	151	*	Intron (NM_001199365/556743, intron 15 of 18)	16	30117871	30267666	149796	1	556743	NM_001199365	115478	ENSDARG00000000189	sema6e	sema domain, transmembrane domain (TM), and cytoplasmic domain, (semaphorin) 6E	Intron
chr25	17579182	17579864	683	*	Distal Intergenic	25	17581704	17587628	5925	2	327407	NM_199801	7764	ENSDARG00000051959	zpd	zona pellucida glycoprotein d	Intergenic
chr6	31040653	31041094	442	*	Distal Intergenic	6	31186317	31233696	47380	2	567241	NM_001309403	192602	ENSDARG00000070961	lepr	leptin receptor	Intergenic
chr3	5146489	5146908	420	*	Distal Intergenic	3	5052823	5067626	14804	2	553686	NM_001020661	-78863	ENSDARG00000098103	tefb	TEF transcription factor, PAR bZIP family member b	Intergenic
chr14	2885501	2885937	437	*	Distal Intergenic	14	2941796	2979878	38083	2	402785	NM_203420	93941	ENSDARG00000076557	bicc2	bicaudal C homolog 2	Intergenic
chr2	56609721	56609871	151	*	Intron (NM_001365187/100005033, intron 1 of 16)	2	56513190	56635866	122677	2	100005033	NM_001365187	25995	ENSDARG00000100313	pip5k1cb	phosphatidylinositol-4-phosphate 5-kinase, type I, gamma b	Intron
chr4	28450790	28451041	252	*	Distal Intergenic	4	28418829	28424192	5364	1	565096	NM_001114431	31961	ENSDARG00000076272	znf1041	zinc finger protein 1041	Intergenic
chr17	29894164	29894415	252	*	Distal Intergenic	17	29798216	29877336	79121	2	405890	NM_212954	-16828	ENSDARG00000004861	esrrga	estrogen-related receptor gamma a	Intergenic
chr22	14116753	14117153	401	*	Promoter (<=1kb)	22	14117091	14126065	8975	1	325226	NM_199708	0	ENSDARG00000010481	bzw1a	basic leucine zipper and W2 domains 1a	Promoter
chr11	2742230	2742647	418	*	Intron (NM_001313759/266756, intron 5 of 11)	11	2763168	2826562	63395	1	791187	NM_001080669	-20521	ENSDARG00000031560	srpk1b	SRSF protein kinase 1b	Intron
chr10	36795731	36795881	151	*	Promoter (2-3kb)	10	36784751	36793412	8662	2	447903	NM_001004641	-2319	ENSDARG00000111240	dhrs13a.2	dehydrogenase/reductase (SDR family) member 13a, tandem duplicate 2	Promoter
chr5	62847777	62847986	210	*	Distal Intergenic	5	62781578	62801393	19816	2	560100	NM_001039813	-46384	ENSDARG00000002533	adora2b	adenosine A2b receptor	Intergenic
chr6	25277387	25277550	164	*	Distal Intergenic	6	25261299	25266056	4758	1	393315	NM_200344	16088	ENSDARG00000101791	kyat3.2	kynurenine aminotransferase 3, tandem duplicate 2	Intergenic
chr20	23640287	23640598	312	*	Distal Intergenic	20	23650832	23657304	6473	2	402954	NM_205656	16706	ENSDARG00000009074	cbr4	carbonyl reductase 4	Intergenic
chr5	29449418	29450146	729	*	Intron (NM_001114548/555941, intron 3 of 47)	5	29296396	29488245	191850	2	555941	NM_001114548	38099	ENSDARG00000021735	cacna1ba	calcium channel, voltage-dependent, N type, alpha 1B subunit, a	Intron
chr9	3453814	3453964	151	*	Distal Intergenic	9	3490826	3496548	5723	2	552960	NM_001020500	42584	ENSDARG00000095577	cybrd1	cytochrome b reductase 1	Intergenic
chr7	13263502	13264067	566	*	Intron (NM_001245957/100334336, intron 5 of 10)	7	13354627	13362571	7945	2	569482	NM_001082864	98504	ENSDARG00000062971	sdhaf2	succinate dehydrogenase complex assembly factor 2	Intron
chr6	57680904	57681154	251	*	Distal Intergenic	6	57634378	57655030	20653	2	767652	NM_001365483	-25874	ENSDARG00000074337	cbfa2t2	CBFA2/RUNX1 partner transcriptional co-repressor 2	Intergenic
chr19	18149168	18149420	253	*	Intron (NM_213231/406512, intron 3 of 4)	19	18143593	18152407	8815	2	406512	NM_213231	2987	ENSDARG00000019810	nfe2l3	nuclear factor, erythroid 2-like 3	Intron
chr13	11753280	11753699	420	*	Promoter (9-10kb)	13	11719706	11744098	24393	2	393128	NM_200159	-9182	ENSDARG00000008238	manba	mannosidase, beta A, lysosomal	Promoter
chr23	44506669	44506867	199	*	Distal Intergenic	23	44472414	44494488	22075	2	553775	NM_001020740	-12181	ENSDARG00000034107	actl6b	actin-like 6B	Intergenic
chr23	3034563	3034857	295	*	Distal Intergenic	23	2914577	2917784	3208	1	100037310	NM_001089467	119986	ENSDARG00000063419	dhx35	DEAH-box helicase 35	Intergenic
chr20	20559689	20560420	732	*	Distal Intergenic	20	20531002	20533865	2864	2	553611	NM_001020585	-25824	ENSDARG00000031316	six6b	SIX homeobox 6b	Intergenic
chr12	31578951	31579213	263	*	Distal Intergenic	12	31616515	31631297	14783	1	337172	NM_212770	-37302	ENSDARG00000005185	cpn1	carboxypeptidase N, polypeptide 1	Intergenic
chr16	47516486	47516772	287	*	Distal Intergenic	16	47428735	47449997	21263	1	503758	NM_001013336	87751	ENSDARG00000026835	slc25a32b	solute carrier family 25 member 32b	Intergenic
chr15	4915668	4915947	280	*	Distal Intergenic	15	4957784	4967302	9519	2	664765	NM_001039993	51355	ENSDARG00000069852	lipt2	lipoyl(octanoyl) transferase 2	Intergenic
chr23	36556913	36557121	209	*	Intron (NM_001105694/100005036, intron 6 of 10)	23	36497467	36592271	94805	2	100005036	NM_001105694	35150	ENSDARG00000101982	spryd3	SPRY domain containing 3	Intron
chr4	13913873	13914232	360	*	Intron (NM_001045268/692296, intron 2 of 3)	4	13905522	13921198	15677	2	692296	NM_001045268	6966	ENSDARG00000015966	yaf2	YY1 associated factor 2	Intron
chr14	22283678	22283893	216	*	Distal Intergenic	14	22172100	22273845	101746	1	336252	NM_001024387	111578	ENSDARG00000079586	gabrb2a	gamma-aminobutyric acid type A receptor subunit beta2a	Intergenic
chr21	29634459	29634785	327	*	Intron (NM_001102646/100124620, intron 1 of 3)	21	29476327	29707471	231145	2	100124620	NM_001102646	72686	ENSDARG00000097564	zgc:171310	zgc:171310	Intron
chr3	58198305	58198507	203	*	Distal Intergenic	3	58167269	58185030	17762	1	436930	NM_001002657	31036	ENSDARG00000014794	uqcrc2a	ubiquinol-cytochrome c reductase core protein 2a	Intergenic
chr14	9359931	9360394	464	*	Distal Intergenic	14	9390850	9400552	9703	2	556143	NM_001164461	40158	ENSDARG00000091748	tbx22	T-box transcription factor 22	Intergenic
chr20	14025635	14025816	182	*	Intron (NM_212845/405771, intron 9 of 9)	20	14003076	14012839	9764	2	553945	NM_001020779	-12796	ENSDARG00000043485	si:ch211-22i13.2	si:ch211-22i13.2	Intron
chr2	2876428	2876625	198	*	Intron (NM_001256634/100329779, intron 20 of 32)	2	2904080	2917145	13066	1	563613	NM_001113597	-27455	ENSDARG00000074995	eif2b5	eukaryotic translation initiation factor 2B, subunit 5 epsilon	Intron
chr12	16579475	16579625	151	*	Distal Intergenic	12	16592573	16595406	2834	2	321853	NM_001287203	15781	ENSDARG00000095254	si:dkey-239j18.2	si:dkey-239j18.2	Intergenic
chr7	58976764	58976961	198	*	Distal Intergenic	7	59021015	59031039	10025	1	553326	NM_001327864	-44054	ENSDARG00000103744	hacd1	3-hydroxyacyl-CoA dehydratase 1	Intergenic
chr19	21754434	21755150	717	*	Distal Intergenic	19	21698369	21716593	18225	2	100003866	NM_001159669	-37841	ENSDARG00000070809	znf516	zinc finger protein 516	Intergenic
chr2	51894581	51894778	198	*	Intron (NM_001044922/795688, intron 21 of 25)	2	51796441	51815329	18889	1	493629	NM_001007784	98140	ENSDARG00000102129	crygn1	crystallin, gamma N1	Intron
chr15	26683782	26684007	226	*	Distal Intergenic	15	26616475	26636612	20138	2	555258	NM_001302254	-47170	ENSDARG00000079340	slc47a4	solute carrier family 47 member 4	Intergenic
chr3	7514106	7514367	262	*	Intron (NM_001111227/798047, intron 1 of 1)	3	7509318	7524363	15046	2	798047	NM_001111227	9996	ENSDARG00000103777	znf1001	zinc finger protein 1001	Intron
chr9	3716790	3717108	319	*	Distal Intergenic	9	3666394	3671934	5541	2	353154	NM_180973	-44856	ENSDARG00000076571	sp5a	Sp5 transcription factor a	Intergenic
chr4	15471422	15471666	245	*	Distal Intergenic	4	15220893	15420452	199560	2	325938	NM_001004495	-50970	ENSDARG00000019328	plxna4	plexin A4	Intergenic
chr24	40114229	40114664	436	*	Distal Intergenic	24	40001291	40009419	8129	2	555401	NM_001077598	-104810	ENSDARG00000061355	aoc1	amine oxidase copper containing 1	Intergenic
chr14	8106262	8106536	275	*	Distal Intergenic	14	8043441	8080416	36976	2	436899	NM_001002626	-25846	ENSDARG00000029443	zgc:92242	zgc:92242	Intergenic
chr4	53095806	53096068	263	*	Distal Intergenic	4	52356485	52366809	10325	1	103908622	NM_001327991	739321	ENSDARG00000105137	zgc:173705	zgc:173705	Intergenic
chr23	42791949	42792132	184	*	Intron (NM_201008/393983, intron 8 of 15)	23	42765700	42810664	44965	2	393983	NM_201008	18532	ENSDARG00000023840	pfkfb2a	6-phosphofructo-2-kinase/fructose-2,6-biphosphatase 2a	Intron
chr1	20910879	20911449	571	*	Promoter (<=1kb)	1	20866858	20911278	44421	2	407979	NM_214810	0	ENSDARG00000055874	cpe	carboxypeptidase E	Promoter
chr19	4738511	4738908	398	*	Promoter (<=1kb)	19	4737576	4737664	89	1	100628953	NR_039149	935	ENSDARG00000090098	mir30a	microRNA 30a	Promoter
chr19	1416475	1416662	188	*	Promoter (1-2kb)	19	1414604	1421857	7254	1	797384	NM_001166134	1871	ENSDARG00000099138	btr29	bloodthirsty-related gene family, member 29	Promoter
chr9	23129785	23130011	227	*	Distal Intergenic	9	23071554	23118350	46797	2	447932	NM_001004670	-11435	ENSDARG00000004307	lypd6	LY6/PLAUR domain containing 6	Intergenic
chr2	9508409	9508996	588	*	Distal Intergenic	2	9513160	9527136	13977	2	492492	NM_001007364	18140	ENSDARG00000018562	cope	COPI coat complex subunit epsilon	Intergenic
chr11	1117274	1117762	489	*	Distal Intergenic	11	1065161	1088511	23351	2	100003140	NR_104087	-28763	ENSDARG00000105313	LOC100003140	uncharacterized LOC100003140	Intergenic
chr5	54257918	54258332	415	*	Distal Intergenic	5	54280626	54293885	13260	1	559102	NM_001099995	-22294	ENSDARG00000098786	rangrf	RAN guanine nucleotide release factor	Intergenic
chr19	27080978	27081430	453	*	Distal Intergenic	19	27019432	27024013	4582	1	405785	NM_212859	61546	ENSDARG00000009511	tnfa	tumor necrosis factor a (TNF superfamily, member 2)	Intergenic
chr6	42440678	42440957	280	*	Distal Intergenic	6	42409250	42418165	8916	2	322041	NM_201470	-22513	ENSDARG00000008310	ip6k2a	inositol hexakisphosphate kinase 2a	Intergenic
chr4	14215560	14216270	711	*	Promoter (8-9kb)	4	14193080	14207468	14389	2	432375	NM_001002304	-8092	ENSDARG00000011661	twf1b	twinfilin actin-binding protein 1b	Promoter
chr13	2348639	2348852	214	*	Promoter (8-9kb)	13	2357663	2392664	35002	1	326857	NM_199277	-8811	ENSDARG00000013095	gclc	glutamate-cysteine ligase, catalytic subunit	Promoter
chr15	17074107	17074509	403	*	Promoter (<=1kb)	15	17074183	17096330	22148	1	795480	NM_001003647	0	ENSDARG00000018973	clptm1	CLPTM1 regulator of GABA type A receptor forward trafficking	Promoter
chr5	9420435	9420894	460	*	Intron (NM_001177338/100384895, intron 5 of 5)	5	9417409	9422812	5404	1	100384902	NM_001177345	3026	ENSDARG00000116986	ugt2b5	UDP glucuronosyltransferase 2 family, polypeptide B5	Intron
chr2	7471730	7471880	151	*	Distal Intergenic	2	7424040	7431286	7247	2	796595	NM_001271291	-40444	ENSDARG00000114760	asip2b	agouti signaling protein, nonagouti homolog (mouse) 2b	Intergenic
chr21	9882428	9882690	263	*	Distal Intergenic	21	9987328	9991502	4175	2	767774	NM_001076741	108812	ENSDARG00000104370	esm1	endothelial cell-specific molecule 1	Intergenic
chr3	10396012	10396190	179	*	Distal Intergenic	3	10407421	10424819	17399	2	566726	NM_001130786	28629	ENSDARG00000073985	pctp	phosphatidylcholine transfer protein	Intergenic
chr13	46569015	46569247	233	*	Intron (NM_001089468/100037311, intron 7 of 9)	13	46298560	46429433	130874	2	352940	NM_178303	-139582	ENSDARG00000058115	fgfr2	fibroblast growth factor receptor 2	Intron
chr5	66009920	66010468	549	*	Distal Intergenic	5	66025347	66028692	3346	2	353225	NM_181496	18224	ENSDARG00000018958	nrarpb	NOTCH regulated ankyrin repeat protein b	Intergenic
chr8	3312346	3312586	241	*	5' UTR	8	3334712	3336170	1459	2	100002320	NM_001109734	23584	ENSDARG00000058299	zgc:173738	zgc:173738	Exon
chr16	13976071	13976426	356	*	Exon (NM_001083816/553299, exon 2 of 2)	16	13965956	13976935	10980	1	553299	NM_001083816	10115	ENSDARG00000070604	zgc:162509	zgc:162509	Exon
chr18	28723649	28723813	165	*	Intron (NM_131515/58027, intron 6 of 15)	18	28564640	28880191	315552	1	58027	NM_131515	159009	ENSDARG00000010029	spon1a	spondin 1a	Intron
chr20	11030685	11030967	283	*	Distal Intergenic	20	11103708	11105696	1989	2	571972	NM_001100043	74729	ENSDARG00000079355	flrt2	fibronectin leucine rich transmembrane protein 2	Intergenic
chr14	44621311	44621736	426	*	Distal Intergenic	14	44770845	44773853	3009	2	559137	NM_001044886	152117	ENSDARG00000102753	si:dkey-109l4.3	si:dkey-109l4.3	Intergenic
chr4	16498100	16498480	381	*	Distal Intergenic	4	16538306	16545048	6743	2	114432	NM_200020	46568	ENSDARG00000027249	btg1	B-cell translocation gene 1, anti-proliferative	Intergenic
chr20	35500654	35500974	321	*	Distal Intergenic	20	35484070	35496136	12067	1	565535	NM_001128727	16584	ENSDARG00000008029	mep1a.2	meprin A, alpha (PABA peptide hydrolase), tandem duplicate 2	Intergenic
chr2	57186666	57186995	330	*	Distal Intergenic	2	57149033	57174950	25918	1	326929	NM_200458	37633	ENSDARG00000100371	eef2b	eukaryotic translation elongation factor 2b	Intergenic
chr1	54068776	54069107	332	*	Promoter (5-6kb)	1	54062510	54063513	1004	2	100000862	NM_001326522	-5263	ENSDARG00000098852	smdt1b	single-pass membrane protein with aspartate-rich tail 1b	Promoter
chr22	29067338	29067907	570	*	Distal Intergenic	22	29077706	29083055	5350	2	799294	NM_001003768	15148	ENSDARG00000071051	cbx6a	chromobox homolog 6a	Intergenic
chr19	33401729	33402169	441	*	Distal Intergenic	19	33368153	33370271	2119	2	100034538	NM_001083083	-31458	ENSDARG00000070419	nkd3l	NKD inhibitor of WNT signaling pathway 3, like	Intergenic
chr21	19768013	19768440	428	*	Intron (NM_214756/406619, intron 21 of 21)	21	19763546	19828386	64841	2	406619	NM_214756	59946	ENSDARG00000023536	nnt	nicotinamide nucleotide transhydrogenase	Intron
chr7	45074487	45074643	157	*	Promoter (1-2kb)	7	45040526	45075903	35378	2	793103	NM_001128778	1260	ENSDARG00000098810	vstm2b	V-set and transmembrane domain containing 2B	Promoter
chr8	37369847	37369997	151	*	Intron (NM_001302243/797331, intron 1 of 25)	8	37284353	37391092	106740	2	797331	NM_001302243	21095	ENSDARG00000078187	slc12a5b	solute carrier family 12 member 5b	Intron
chr8	49756208	49756358	151	*	Exon (NM_212994/406267, exon 7 of 16)	8	49745668	49766241	20574	2	406267	NM_212994	9883	ENSDARG00000018914	hnrnpk	heterogeneous nuclear ribonucleoprotein K	Exon
chr4	73997051	73997358	308	*	Promoter (4-5kb)	4	74002176	74009156	6981	1	796738	NM_001327921	-4818	ENSDARG00000088367	si:cabz01069013.3	si:cabz01069013.3	Promoter
chr17	38531073	38531349	277	*	Distal Intergenic	17	38573504	38599012	25509	1	58040	NM_131525	-42155	ENSDARG00000030490	sptb	spectrin, beta, erythrocytic	Intergenic
chr10	6808460	6808734	275	*	Distal Intergenic	10	6765109	6775203	10095	2	570279	NM_001128757	-33257	ENSDARG00000093498	macir	macrophage immunometabolism regulator	Intergenic
chr11	28373113	28373667	555	*	Intron (NM_001327743/554232, intron 5 of 15)	11	28218141	28424181	206041	1	554232	NM_001327743	154972	ENSDARG00000021539	ephb2b	eph receptor B2b	Intron
chr2	19516154	19516437	284	*	Distal Intergenic	2	19518676	19520690	2015	2	100006411	NM_001126483	4253	ENSDARG00000057265	pimr52	Pim proto-oncogene, serine/threonine kinase, related 52	Intergenic
chr17	45091764	45091923	160	*	Intron (NM_001002374/436647, intron 7 of 11)	17	45073179	45104627	31449	2	436647	NM_001002374	12704	ENSDARG00000053485	aldh6a1	aldehyde dehydrogenase 6 family, member A1	Intron
chr16	20205222	20205372	151	*	Distal Intergenic	16	20167845	20194379	26535	1	406358	NM_213085	37377	ENSDARG00000020529	hacl1	2-hydroxyacyl-CoA lyase 1	Intergenic
chr16	32068493	32068709	217	*	Distal Intergenic	16	32082334	32090673	8340	1	393476	NM_200504	-13625	ENSDARG00000095904	prpf31	PRP31 pre-mRNA processing factor 31 homolog (yeast)	Intergenic
chr8	506365	506634	270	*	Distal Intergenic	8	532225	537716	5492	2	450064	NM_001006084	31082	ENSDARG00000035700	zgc:101664	zgc:101664	Intergenic
chr2	55884603	55884970	368	*	Distal Intergenic	2	55893625	55903405	9781	2	100004361	NM_001171591	18435	ENSDARG00000094889	cplx4c	complexin 4c	Intergenic
chr15	32073120	32073343	224	*	Distal Intergenic	15	31911986	31928519	16534	1	566758	NM_001110394	161134	ENSDARG00000079015	brca2	BRCA2 DNA repair associated	Intergenic
chr4	67348038	67348441	404	*	Distal Intergenic	4	67590576	67591595	1020	2	560730	NM_001030146	243154	ENSDARG00000112450	si:ch211-238e22.2	si:ch211-238e22.2	Intergenic
chr8	48512238	48513055	818	*	Distal Intergenic	8	48603436	48604059	624	1	567953	NM_001128741	-90381	ENSDARG00000052948	nppal	natriuretic peptide A-like	Intergenic
chr2	37532652	37532944	293	*	5' UTR	2	37504247	37537881	33635	2	407987	NM_214818	4937	ENSDARG00000011157	arhgef18a	rho/rac guanine nucleotide exchange factor (GEF) 18a	Exon
chr7	70613096	70613344	249	*	Distal Intergenic	7	70338270	70344449	6180	1	553722	NM_001020693	274826	ENSDARG00000031150	gba3	glucosidase, beta, acid 3 (gene/pseudogene)	Intergenic
chr21	17069437	17069662	226	*	Intron (NM_001030277/568265, intron 4 of 18)	21	17051478	17107044	55567	1	568265	NM_001030277	17959	ENSDARG00000005122	atp2a2b	ATPase sarcoplasmic/endoplasmic reticulum Ca2+ transporting 2b	Intron
chr12	33582293	33582609	317	*	Promoter (<=1kb)	12	33561417	33582382	20966	2	541541	NM_001014355	0	ENSDARG00000053474	tdrkh	tudor and KH domain containing	Promoter
chr18	31117079	31117563	485	*	Promoter (<=1kb)	18	31117327	31206659	89333	1	445817	NM_001005399	0	ENSDARG00000040861	tcf25	transcription factor 25 (basic helix-loop-helix)	Promoter
chr15	22212284	22212940	657	*	Distal Intergenic	15	22267477	22286990	19514	1	564082	NM_001079680	-54537	ENSDARG00000069361	spa17	sperm autoantigenic protein 17	Intergenic
chr23	324734	325044	311	*	Distal Intergenic	23	309136	313569	4434	1	436821	NM_001002548	15598	ENSDARG00000037855	taf11	TAF11 RNA polymerase II, TATA box binding protein (TBP)-associated factor	Intergenic
chr12	23505753	23506478	726	*	Distal Intergenic	12	23424133	23430352	6220	1	83496	NM_131784	81620	ENSDARG00000055381	bambia	BMP and activin membrane-bound inhibitor (Xenopus laevis) homolog a	Intergenic
chr8	13106389	13106888	500	*	Promoter (<=1kb)	8	13107056	13157338	50283	1	335269	NM_001024386	-168	ENSDARG00000028507	itgb4	integrin, beta 4	Promoter
chr17	2684423	2685153	731	*	Distal Intergenic	17	2734331	2765952	31622	1	565629	NM_001161399	-49178	ENSDARG00000045956	kcnk10b	potassium channel, subfamily K, member 10b	Intergenic
chr10	12860433	12860583	151	*	Distal Intergenic	10	13000704	13064111	63408	1	368461	NM_001004502	-140121	ENSDARG00000099840	lpar1	lysophosphatidic acid receptor 1	Intergenic
chr8	47986034	47986407	374	*	Distal Intergenic	8	47897734	47948904	51171	1	567448	NM_001128254	88300	ENSDARG00000079504	mfn2	mitofusin 2	Intergenic
chr7	2008392	2008542	151	*	Promoter (4-5kb)	7	1980829	2004127	23299	2	793213	NM_001114582	-4265	ENSDARG00000058829	zgc:171424	zgc:171424	Promoter
chr3	39664491	39664910	420	*	Distal Intergenic	3	39630932	39648021	17090	2	553596	NM_001020573	-16470	ENSDARG00000005414	grapa	GRB2 related adaptor protein a	Intergenic
chr20	27276357	27276619	263	*	Distal Intergenic	20	27371786	27381642	9857	2	565064	NM_001045071	105023	ENSDARG00000005924	serpina10a	serpin peptidase inhibitor, clade A (alpha-1 antiproteinase, antitrypsin), member 10a	Intergenic
chr14	46800337	46800639	303	*	Intron (NM_131314/30577, intron 1 of 8)	14	46684466	46832825	148360	2	30577	NM_131314	32186	ENSDARG00000019579	ldb2a	LIM domain binding 2a	Intron
chr8	46574319	46574469	151	*	Promoter (2-3kb)	8	46559334	46572298	12965	2	368270	NM_183348	-2021	ENSDARG00000018361	sult1st3	sulfotransferase family 1, cytosolic sulfotransferase 3	Promoter
chr7	61833317	61833706	390	*	Distal Intergenic	7	61764040	61806067	42028	1	406421	NM_213147	69277	ENSDARG00000038865	acox3	acyl-CoA oxidase 3, pristanoyl	Intergenic
chr23	28620604	28621212	609	*	Intron (NM_131361/30634, intron 1 of 28)	23	28582865	28681775	98911	1	30634	NM_131361	37739	ENSDARG00000007149	l1cama	L1 cell adhesion molecule, paralog a	Intron
chr9	33461046	33461430	385	*	Intron (NM_152941/259195, intron 2 of 26)	9	33417969	33419319	1351	1	791765	NM_001128546	43077	ENSDARG00000002959	gpr34b	G protein-coupled receptor 34b	Intron
chr20	47638739	47639302	564	*	Distal Intergenic	20	47688719	47705199	16481	2	550545	NM_001024665	65897	ENSDARG00000012667	tfap2b	transcription factor AP-2 beta	Intergenic
chr2	3186920	3187137	218	*	Distal Intergenic	2	3201350	3271007	69658	1	751644	NM_001045363	-14213	ENSDARG00000063437	wnt9a	wingless-type MMTV integration site family, member 9A	Intergenic
chr21	12718269	12718564	296	*	Distal Intergenic	21	13066708	13085239	18532	2	619266	NM_001033747	366675	ENSDARG00000012126	zgc:109965	zgc:109965	Intergenic
chr15	40499999	40500149	151	*	Distal Intergenic	15	40665403	40988693	323291	1	569256	NM_001077577	-165254	ENSDARG00000033840	fat3a	FAT atypical cadherin 3a	Intergenic
chr15	25223489	25223986	498	*	Intron (NM_001003611/445217, intron 7 of 9)	15	25214174	25268619	54446	2	445217	NM_001003611	44633	ENSDARG00000055838	mettl16	methyltransferase 16, N6-methyladenosin	Intron
chr15	3631463	3631613	151	*	Distal Intergenic	15	3455807	3534601	78795	2	393290	NM_001320347	-96862	ENSDARG00000103149	cog6	component of oligomeric golgi complex 6	Intergenic
chr20	1876178	1876520	343	*	Intron (NM_001278799/100049705, intron 9 of 57)	20	1799016	2035120	236105	1	100049705	NM_001278799	77162	0	lama2	laminin, alpha 2	Intron
chr3	15809142	15809629	488	*	Exon (NM_001003461/100002812, exon 3 of 3)	3	15805935	15810237	4303	1	100002812	NM_001003461	3207	ENSDARG00000008403	phospho1	phosphoethanolamine/phosphocholine phosphatase 1	Exon
chr7	3832239	3832634	396	*	Exon (NM_001030093/555745, exon 3 of 4)	7	3831626	3836635	5010	2	555745	NM_001030093	4001	ENSDARG00000091095	si:dkey-88n24.8	si:dkey-88n24.8	Exon
chr16	39497260	39497418	159	*	Distal Intergenic	16	39385483	39477790	92308	2	323918	NM_001328161	-19470	ENSDARG00000001890	stt3b	STT3 oligosaccharyltransferase complex catalytic subunit B	Intergenic
chr9	32557329	32557479	151	*	Distal Intergenic	9	32560399	32604414	44016	2	563435	NM_001128532	46935	ENSDARG00000061885	satb2	SATB homeobox 2	Intergenic
chr17	47340081	47340555	475	*	Distal Intergenic	17	47102957	47178983	76027	1	449988	NM_001362516	237124	ENSDARG00000104663	zgc:103755	zgc:103755	Intergenic
chr8	631278	631536	259	*	Intron (NM_001017864/550562, intron 4 of 4)	8	622642	632241	9600	1	550562	NM_001017864	8636	ENSDARG00000035697	spinb	spindlin b	Intron
chr5	7335955	7336111	157	*	Distal Intergenic	5	7488064	7712160	224097	2	30742	NM_131457	376049	ENSDARG00000104100	bmpr1ba	bone morphogenetic protein receptor, type IBa	Intergenic
chr18	2020509	2020810	302	*	Distal Intergenic	18	2153530	2160796	7267	1	797729	NM_001113637	-132720	ENSDARG00000098687	pygo1	pygopus family PHD finger 1	Intergenic
chr12	4657044	4657340	297	*	Distal Intergenic	12	4580372	4593610	13239	2	564854	NM_001143904	-63434	ENSDARG00000076251	irf3	interferon regulatory factor 3	Intergenic
chr7	41591190	41591454	265	*	Intron (NM_001146305/100000303, intron 1 of 13)	7	41517176	41627947	110772	2	100000303	NM_001146305	36493	ENSDARG00000059950	plxdc2b	plexin domain containing 2b	Intron
chr8	25237628	25238074	447	*	Promoter (2-3kb)	8	25225590	25235603	10014	2	140429	NM_131869	-2025	ENSDARG00000042529	gnat2	guanine nucleotide binding protein (G protein), alpha transducing activity polypeptide 2	Promoter
chr1	26834698	26835276	579	*	Distal Intergenic	1	26740719	26782513	41795	2	394091	NM_201116	-52185	ENSDARG00000023600	sh3gl2a	SH3 domain containing GRB2 like 2a, endophilin A1	Intergenic
chr8	5572061	5572346	286	*	Distal Intergenic	8	5202589	5220125	17537	2	323563	NM_001012242	-351936	ENSDARG00000025468	bnip3la	BCL2 interacting protein 3 like a	Intergenic
chr7	5559535	5559834	300	*	Distal Intergenic	7	5383517	5487007	103491	2	565268	NM_001031840	-72528	0	arhgef11	Rho guanine nucleotide exchange factor (GEF) 11	Intergenic
chr18	48134192	48134694	503	*	Distal Intergenic	18	48168695	48178130	9436	1	572522	NM_001037706	-34001	ENSDARG00000038191	smtla	somatolactin alpha	Intergenic
chr10	2229928	2230152	225	*	Distal Intergenic	10	1955474	1961930	6457	2	30304	NM_131092	-267998	ENSDARG00000035095	tdgf1	teratocarcinoma-derived growth factor 1	Intergenic
chr6	58011037	58011476	440	*	Intron (NM_212908/405844, intron 3 of 8)	6	57900246	58149165	248920	2	405844	NM_212908	137689	ENSDARG00000100055	tox2	TOX high mobility group box family member 2	Intron
chr20	35076798	35077320	523	*	Promoter (<=1kb)	20	35073981	35076377	2397	2	30145	NM_130960	-421	ENSDARG00000019920	lft1	lefty1	Promoter
chr9	30769418	30769708	291	*	Intron (NM_001109865/100126139, intron 3 of 5)	9	30720048	30783892	63845	1	100126139	NM_001109865	49370	ENSDARG00000032197	klf12b	Kruppel-like factor 12b	Intron
chr18	46939201	46939419	219	*	Distal Intergenic	18	46699731	46763170	63440	2	100332110	NM_001282486	-176031	ENSDARG00000061031	dner	delta/notch-like EGF repeat containing	Intergenic
chr4	21146534	21147483	950	*	Intron (NM_001327829/436736, intron 1 of 9)	4	21129752	21315399	185648	1	436736	NM_001327829	16782	ENSDARG00000030614	syt1a	synaptotagmin Ia	Intron
chr15	41689445	41690047	603	*	Distal Intergenic	15	41670751	41677689	6939	2	445080	NM_001003474	-11756	ENSDARG00000040538	spsb4b	splA/ryanodine receptor domain and SOCS box containing 4b	Intergenic
chr6	58810561	58810711	151	*	Distal Intergenic	6	58832204	58867662	35459	1	394141	NM_201166	-21493	ENSDARG00000031388	dctn2	dynactin 2 (p50)	Intergenic
chr4	72787183	72787371	189	*	Distal Intergenic	4	72723717	72784907	61191	1	553605	NM_001020581	63466	ENSDARG00000101908	rab3ip	RAB3A interacting protein (rabin3)	Intergenic
chr14	52597913	52598399	487	*	Distal Intergenic	14	52571134	52576034	4901	1	450017	NM_001006038	26779	ENSDARG00000101794	atp6v0e1	ATPase H+ transporting V0 subunit e1	Intergenic
chr8	45623925	45624075	151	*	Distal Intergenic	8	45755644	45760057	4414	2	336612	NM_212758	135982	ENSDARG00000009212	ppiaa	peptidylprolyl isomerase Aa (cyclophilin A)	Intergenic
chr13	30122287	30122676	390	*	Distal Intergenic	13	30135846	30142087	6242	2	561667	NM_001128710	19411	ENSDARG00000074895	tysnd1	trypsin like peroxisomal matrix peptidase 1	Intergenic
chr14	51868847	51869089	243	*	Distal Intergenic	14	51164054	51619388	455335	2	799734	NM_001114465	-249459	ENSDARG00000099034	unc5a	unc-5 netrin receptor A	Intergenic
chr10	40575360	40575954	595	*	Distal Intergenic	10	40624702	40628088	3387	1	100002821	NM_001110413	-48748	ENSDARG00000076269	zgc:172131	zgc:172131	Intergenic
chr4	35391475	35391811	337	*	Intron (NM_001115112/100141499, intron 2 of 8)	4	35315392	35444692	129301	1	100141499	NM_001115112	76083	ENSDARG00000077266	zgc:174698	zgc:174698	Intron
chr13	14773203	14773461	259	*	Distal Intergenic	13	14902311	14908999	6689	2	556111	NM_001305568	135538	ENSDARG00000076755	ap5s1	adaptor related protein complex 5 subunit sigma 1	Intergenic
chr7	30281897	30282047	151	*	Promoter (<=1kb)	7	30282362	30286764	4403	1	100003720	NM_001346180	-315	ENSDARG00000074968	polr2m	RNA polymerase II subunit M	Promoter
chr5	68477363	68477659	297	*	Intron (NM_131414/30688, intron 1 of 16)	5	68408404	68495224	86821	2	30688	NM_131414	17565	ENSDARG00000100725	ephb4a	eph receptor B4a	Intron
chr8	19650330	19650537	208	*	Promoter (<=1kb)	8	19642201	19649617	7417	2	796762	NM_001123313	-713	ENSDARG00000113552	fam78bb	family with sequence similarity 78 member Bb	Promoter
chr5	3708773	3709013	241	*	Distal Intergenic	5	3568125	3574199	6075	2	368243	NM_001008615	-134574	ENSDARG00000041065	hspb1	heat shock protein, alpha-crystallin-related, 1	Intergenic
chr5	30719861	30720108	248	*	Promoter (4-5kb)	5	30707130	30715229	8100	2	338307	NM_001075103	-4632	ENSDARG00000055647	ftr82	finTRIM family, member 82	Promoter
chr2	58555894	58556109	216	*	Intron (NM_214812/407981, intron 9 of 18)	2	58513537	58597751	84215	2	407981	NM_214812	41642	ENSDARG00000019917	epb41l3b	erythrocyte membrane protein band 4.1-like 3b	Intron
chr17	3483515	3483670	156	*	Intron (NM_001126427/569320, intron 8 of 16)	17	3391326	3568940	177615	1	569320	NM_001126427	92189	ENSDARG00000101660	sntg2	syntrophin, gamma 2	Intron
chr21	33675425	33675628	204	*	Distal Intergenic	21	33459562	33463893	4332	1	30645	NM_131372	215863	ENSDARG00000036628	cd74b	CD74 molecule, major histocompatibility complex, class II invariant chain b	Intergenic
chr2	52635925	52636075	151	*	Distal Intergenic	2	52469829	52550135	80307	2	493613	NM_001007773	-85790	ENSDARG00000053326	gna11b	guanine nucleotide binding protein (G protein), alpha 11b (Gq class)	Intergenic
chr3	11955637	11955960	324	*	Distal Intergenic	3	11926070	11947672	21603	1	335894	NM_201313	29567	ENSDARG00000058494	dnaja3a	DnaJ heat shock protein family (Hsp40) member A3a	Intergenic
chr3	57357892	57358042	151	*	Distal Intergenic	3	57423137	57425959	2823	2	335409	NM_199950	67917	ENSDARG00000025428	socs3a	suppressor of cytokine signaling 3a	Intergenic
chr15	39602966	39603374	409	*	Promoter (<=1kb)	15	39277653	39603229	325577	2	30769	NM_001309824	0	ENSDARG00000026784	robo1	roundabout, axon guidance receptor, homolog 1 (Drosophila)	Promoter
chr2	5580001	5580227	227	*	Distal Intergenic	2	5543901	5561005	17105	2	541485	NM_001014298	-18996	ENSDARG00000039310	parla	presenilin associated, rhomboid-like a	Intergenic
chr18	8590065	8590535	471	*	Distal Intergenic	18	8503370	8579907	76538	2	564713	NM_001128535	-10158	ENSDARG00000042249	frmd4a	FERM domain containing 4A	Intergenic
chr3	61633612	61633819	208	*	Distal Intergenic	3	61566374	61593274	26901	2	553230	NM_001109768	-40338	ENSDARG00000037794	nptx2a	neuronal pentraxin 2a	Intergenic
chr20	29564333	29564609	277	*	Promoter (1-2kb)	20	29565920	29585336	19417	1	399487	NM_201513	-1311	ENSDARG00000042539	ywhaqa	tyrosine 3-monooxygenase/tryptophan 5-monooxygenase activation protein, theta polypeptide a	Promoter
chr13	20683537	20683864	328	*	Distal Intergenic	13	20535159	20540790	5632	2	555816	NM_001144786	-142747	ENSDARG00000092858	si:ch1073-126c3.2	si:ch1073-126c3.2	Intergenic
chr16	14251855	14252005	151	*	Intron (NM_200232/393201, intron 2 of 14)	16	14249546	14280598	31053	1	393201	NM_200232	2309	ENSDARG00000057562	polr3c	polymerase (RNA) III (DNA directed) polypeptide C	Intron
chr7	68908987	68909178	192	*	Distal Intergenic	7	69019595	69047681	28087	1	324010	NM_205546	-110417	0	hnf4b	hepatic nuclear factor 4, beta	Intergenic
chr5	58595323	58595904	582	*	Intron (NM_001045255/553427, intron 12 of 12)	5	58550291	58602307	52017	1	553427	NM_001199683	45032	ENSDARG00000052387	pou2f3	POU class 2 homeobox 3	Intron
chr4	51163626	51164310	685	*	Distal Intergenic	4	50889892	50891219	1328	2	503965	NR_134973	-272407	ENSDARG00000100707	si:dkey-48g21.7	si:dkey-48g21.7	Intergenic
chr16	50373504	50373795	292	*	Distal Intergenic	16	50434317	50824461	390145	1	550472	NM_001017775	-60522	ENSDARG00000022176	iglon5	IgLON family member 5	Intergenic
chr13	16827527	16827707	181	*	Intron (NM_001145600/568554, intron 18 of 28)	13	16522659	16885849	363191	1	568554	NM_001145600	304868	ENSDARG00000079840	kcnma1a	potassium large conductance calcium-activated channel, subfamily M, alpha member 1a	Intron
chr6	44783136	44783395	260	*	Distal Intergenic	6	44245372	44401982	156611	2	100005518	NM_001256392	-381154	ENSDARG00000073869	pdzrn3b	PDZ domain containing RING finger 3b	Intergenic
chr2	29344731	29344881	151	*	Distal Intergenic	2	29249586	29259232	9647	1	767768	NM_001076735	95145	ENSDARG00000061371	cdh18a	cadherin 18, type 2a	Intergenic
chr20	28635009	28635376	368	*	Intron (NM_001035263/562667, intron 1 of 16)	20	28511941	28638845	126905	2	562667	NM_001035263	3469	ENSDARG00000015627	rgs6	regulator of G protein signaling 6	Intron
chr20	40706494	40706644	151	*	Distal Intergenic	20	40715163	40720453	5291	2	30236	NM_131038	13809	ENSDARG00000041799	gja1b	gap junction protein alpha 1b	Intergenic
chr5	43389972	43390122	151	*	Distal Intergenic	5	43427891	43509101	81211	1	553415	NM_001099974	-37769	ENSDARG00000016868	rhobtb4	Rho related BTB domain containing 4	Intergenic
chr22	14850782	14851487	706	*	3' UTR	22	14836344	14851695	15352	1	402863	NM_001024811	14438	ENSDARG00000042900	gtpbp1l	GTP binding protein 1, like	Exon
chr5	64927111	64927373	263	*	Intron (NM_153656/246226, intron 4 of 10)	5	64907368	64946434	39067	1	246226	NM_153656	19743	ENSDARG00000052148	ptgs1	prostaglandin-endoperoxide synthase 1	Intron
chr9	305602	306354	753	*	Promoter (1-2kb)	9	307903	318399	10497	1	445111	NM_001003505	-1549	ENSDARG00000098883	stac3	SH3 and cysteine rich domain 3	Promoter
chr18	6255590	6255967	378	*	Distal Intergenic	18	6145307	6151759	6453	2	541329	NM_001013457	-103831	ENSDARG00000091655	gcsha	glycine cleavage system protein H (aminomethyl carrier), a	Intergenic
chr10	12712442	12712971	530	*	Distal Intergenic	10	13000704	13064111	63408	1	368461	NM_001004502	-287733	ENSDARG00000099840	lpar1	lysophosphatidic acid receptor 1	Intergenic
chr9	30655150	30655740	591	*	Distal Intergenic	9	30720048	30783892	63845	1	100126139	NM_001109865	-64308	ENSDARG00000032197	klf12b	Kruppel-like factor 12b	Intergenic
chr17	39435015	39435291	277	*	Distal Intergenic	17	39242437	39316202	73766	1	100137120	NM_001328606	192578	ENSDARG00000088263	zgc:174356	zgc:174356	Intergenic
chr18	32608111	32608448	338	*	Distal Intergenic	18	32780342	32784897	4556	1	100149870	NM_001366343	-171894	0	olfcg7	olfactory receptor C family, g7	Intergenic
chr20	24560663	24560902	240	*	Distal Intergenic	20	24152468	24182761	30294	2	553788	NM_001020750	-377902	ENSDARG00000020469	map3k7	mitogen-activated protein kinase kinase kinase 7	Intergenic
chr24	25849752	25850192	441	*	Distal Intergenic	24	25761908	25788841	26934	2	393412	NM_200440	-60911	0	klhl24b	kelch-like family member 24b	Intergenic
chr2	15835966	15836334	369	*	Distal Intergenic	2	15612763	15626970	14208	1	406539	NM_213011	223203	ENSDARG00000013856	amy2a	amylase alpha 2A	Intergenic
chr12	16928749	16928918	170	*	Promoter (5-6kb)	12	16919348	16923163	3816	2	563390	NM_001103115	-5586	ENSDARG00000089750	si:dkey-26g8.5	si:dkey-26g8.5	Promoter
chr15	24584801	24584951	151	*	Exon (NM_001018144/324754, exon 2 of 2)	15	24583682	24588649	4968	2	324754	NM_001018144	3698	ENSDARG00000041252	gemin4	gem (nuclear organelle) associated protein 4	Exon
chr1	58446395	58446545	151	*	Exon (NM_001130673/100170839, exon 4 of 8)	1	58442694	58450972	8279	1	100170839	NM_001130673	3701	ENSDARG00000095773	zgc:194906	zgc:194906	Exon
chr4	8529839	8530003	165	*	Promoter (2-3kb)	4	8532174	8665469	133296	1	30105	NM_001362273	-2171	ENSDARG00000102464	wnt5b	wingless-type MMTV integration site family, member 5b	Promoter
chr5	65377033	65377183	151	*	Distal Intergenic	5	65180792	65325802	145011	2	560145	NM_001080575	-51231	ENSDARG00000099930	col27a1b	collagen, type XXVII, alpha 1b	Intergenic
chr2	33537773	33537923	151	*	Intron (NM_001128385/100148828, intron 2 of 5)	2	33457310	33466370	9061	1	541359	NM_001013486	80463	ENSDARG00000038794	zgc:113531	zgc:113531	Intron
chr22	31507820	31507970	151	*	Intron (NM_001037661/569098, intron 7 of 12)	22	31484773	31517298	32526	2	569098	NM_001037661	9328	ENSDARG00000098438	slc6a6b	solute carrier family 6 member 6b	Intron
chr1	51082928	51083078	151	*	Distal Intergenic	1	51066783	51073109	6327	1	550398	NM_001017703	16145	ENSDARG00000043587	srd5a2a	steroid-5-alpha-reductase, alpha polypeptide 2a	Intergenic
chr24	31457720	31457958	239	*	Distal Intergenic	24	31374385	31402648	28264	1	393136	NM_200167	83335	ENSDARG00000104177	cpne3	copine III	Intergenic
chr3	6679850	6680167	318	*	Distal Intergenic	3	6639788	6668176	28389	1	246090	NM_152952	40062	ENSDARG00000099371	cygb1	cytoglobin 1	Intergenic
chr10	21699801	21699951	151	*	Promoter (1-2kb)	10	21701551	21820057	118507	1	553997	NM_001024109	-1600	ENSDARG00000057519	pcdh1g9	protocadherin 1 gamma 9	Promoter
chr21	25236064	25236357	294	*	Promoter (<=1kb)	21	25236320	25247052	10733	1	402977	NM_205677	0	ENSDARG00000056239	tmem45b	transmembrane protein 45B	Promoter
chr10	43173120	43173391	272	*	Intron (NM_200786/393759, intron 7 of 7)	10	43188678	43262960	74283	1	323465	NM_214688	-15287	ENSDARG00000009401	vcanb	versican b	Intron
chr5	963372	964453	1082	*	Distal Intergenic	5	998296	1047504	49209	2	337105	NM_212768	83051	ENSDARG00000075952	mbd2	methyl-CpG binding domain protein 2	Intergenic
chr22	2722116	2722312	197	*	Intron (NM_001114420/560662, intron 3 of 4)	22	2680798	2682515	1718	1	100191015	NM_001135988	41318	ENSDARG00000039687	zgc:194221	zgc:194221	Intron
chr6	52842796	52843239	444	*	Intron (NM_213549/497348, intron 15 of 15)	6	52859511	52860458	948	1	100001167	NM_001089451	-16272	ENSDARG00000070341	or90a1	odorant receptor, family 90, subfamily A, member 1	Intron
chr6	26959037	26959581	545	*	Distal Intergenic	6	26874839	26895750	20912	2	794178	NM_201474	-63287	ENSDARG00000009830	hdlbpa	high density lipoprotein binding protein a	Intergenic
chr7	38260336	38260870	535	*	Promoter (<=1kb)	7	38260466	38264380	3915	1	550572	NM_001017874	0	ENSDARG00000036064	cnep1r1	CTD nuclear envelope phosphatase 1 regulatory subunit 1	Promoter
chr9	56020863	56021247	385	*	Distal Intergenic	9	56103173	56172757	69585	1	796370	NM_001115064	-81926	ENSDARG00000099088	edar	ectodysplasin A receptor	Intergenic
chr22	33067270	33067520	251	*	Distal Intergenic	22	33135253	33193083	57831	1	286829	NM_173274	-67733	ENSDARG00000016153	dag1	dystroglycan 1	Intergenic
chr9	26111018	26111168	151	*	Intron (NM_131023/30219, intron 1 of 4)	9	26103814	26123706	19893	1	30219	NM_131023	7204	ENSDARG00000020164	efnb2a	ephrin-B2a	Intron
chr15	8652800	8653303	504	*	Distal Intergenic	15	8767650	8799981	32332	1	100148085	NM_213155	-114347	ENSDARG00000026967	ap2s1	adaptor related protein complex 2 subunit sigma 1	Intergenic
chr5	49622313	49622502	190	*	Distal Intergenic	5	49744782	49751528	6747	1	30418	NM_131180	-122280	ENSDARG00000052695	nr2f1a	nuclear receptor subfamily 2, group F, member 1a	Intergenic
chr15	33545671	33546408	738	*	Distal Intergenic	15	33704751	33734092	29342	2	326652	NM_199743	187684	ENSDARG00000102636	trmt9b	tRNA methyltransferase 9B	Intergenic
chr1	42403398	42403577	180	*	Intron (NM_001159372/567500, intron 4 of 15)	1	42279716	43035079	755364	1	567500	NM_001159372	123682	ENSDARG00000024785	ctnna2	catenin (cadherin-associated protein), alpha 2	Intron
chr12	33924706	33925013	308	*	Intron (NM_001142375/559967, intron 1 of 5)	12	33919502	33935074	15573	1	559967	NM_001142375	5204	ENSDARG00000060729	trim8b	tripartite motif containing 8b	Intron
chr21	21658184	21658426	243	*	Distal Intergenic	21	21655909	21656934	1026	1	100150394	NM_001128406	2275	ENSDARG00000056940	or62a2	odorant receptor, family 62, subfamily A, member 2	Intergenic
chr17	16672307	16672860	554	*	Intron (NM_001045263/692291, intron 3 of 5)	17	16755287	16804781	49495	1	619262	NM_001033743	-82427	ENSDARG00000057452	ston2	stonin 2	Intron
chr13	49673445	49673627	183	*	Distal Intergenic	13	49727333	49769372	42040	1	336798	NM_001291760	-53706	ENSDARG00000023627	ggps1	geranylgeranyl diphosphate synthase 1	Intergenic
chr21	13316283	13316870	588	*	Distal Intergenic	21	13327527	13331030	3504	1	327011	NM_199760	-10657	ENSDARG00000076283	snrpd3l	small nuclear ribonucleoprotein D3 polypeptide, like	Intergenic
chr20	6682575	6682743	169	*	Distal Intergenic	20	6773777	6804237	30461	1	403079	NM_205751	-91034	ENSDARG00000099144	igfbp3	insulin-like growth factor binding protein 3	Intergenic
chr8	10596412	10596994	583	*	Distal Intergenic	8	10305045	10308771	3727	1	572469	NM_001077391	291367	ENSDARG00000100020	pim1	Pim-1 proto-oncogene, serine/threonine kinase	Intergenic
chr23	4677526	4677736	211	*	Distal Intergenic	23	4699159	4704938	5780	2	326846	NM_199749	27202	ENSDARG00000045776	cnbpa	CCHC-type zinc finger, nucleic acid binding protein a	Intergenic
chr9	22966470	22966820	351	*	Promoter (2-3kb)	9	22940962	22963897	22936	2	555224	NM_001159665	-2573	ENSDARG00000074034	si:dkey-91i10.2	si:dkey-91i10.2	Promoter
chr25	1762942	1763199	258	*	Intron (NM_131042/30240, intron 13 of 15)	25	1732838	1808080	75243	1	30240	NM_131042	30104	ENSDARG00000103311	fbln1	fibulin 1	Intron
chr17	17727845	17727998	154	*	Intron (NM_001123049/100144553, intron 2 of 9)	17	17492195	17756278	264084	2	100144553	NM_001123049	28280	ENSDARG00000062561	adck1	aarF domain containing kinase 1	Intron
chr10	1656893	1657431	539	*	Distal Intergenic	10	1597270	1636452	39183	2	393125	NM_200156	-20441	ENSDARG00000001777	nup155	nucleoporin 155	Intergenic
chr18	9783735	9784090	356	*	Distal Intergenic	18	9493720	9576778	83059	1	565658	NM_001045084	290015	ENSDARG00000036571	sema3e	sema domain, immunoglobulin domain (Ig), short basic domain, secreted, (semaphorin) 3E	Intergenic
chr23	40152474	40152752	279	*	Intron (NM_001005936/449665, intron 2 of 13)	23	40133136	40186528	53393	1	449665	NM_001005936	19338	ENSDARG00000102026	gpsm2l	G protein signaling modulator 2, like	Intron
chr14	2529445	2529801	357	*	Intron (NM_001013264/359829, intron 4 of 4)	14	2487672	2532076	44405	1	359829	NM_001013264	41773	ENSDARG00000088048	fgf18a	fibroblast growth factor 18a	Intron
chr21	12986369	12986681	313	*	Distal Intergenic	21	13066708	13085239	18532	2	619266	NM_001033747	98558	ENSDARG00000012126	zgc:109965	zgc:109965	Intergenic
chr7	6637095	6637493	399	*	Distal Intergenic	7	6652967	6668424	15458	1	791647	NM_213311	-15474	ENSDARG00000078619	pnp5a	purine nucleoside phosphorylase 5a	Intergenic
chr20	10957016	10957166	151	*	Distal Intergenic	20	11103708	11105696	1989	2	571972	NM_001100043	148530	ENSDARG00000079355	flrt2	fibronectin leucine rich transmembrane protein 2	Intergenic
chr8	30500245	30500795	551	*	Promoter (<=1kb)	8	30501170	30593521	92352	1	560226	NM_001123253	-375	ENSDARG00000042329	si:dkey-91m11.5	si:dkey-91m11.5	Promoter
chr1	56639967	56640694	728	*	Distal Intergenic	1	56815556	57102015	286460	1	100135433	NM_001113805	-174862	0	sc:d0284	sc:d0284	Intergenic
chr16	312971	313259	289	*	Distal Intergenic	16	248239	263658	15420	2	80787	NM_131755	-49313	ENSDARG00000004219	slc6a3	solute carrier family 6 member 3	Intergenic
chr14	37016164	37016496	333	*	Distal Intergenic	14	36885524	36887063	1540	1	567278	NM_001048055	130640	ENSDARG00000033227	lect2.1	leukocyte cell derived chemotaxin 2, tandem duplicate 1	Intergenic
chr17	725262	725843	582	*	Promoter (<=1kb)	17	725424	731836	6413	1	100006442	NM_001089581	0	0	slc25a47b	solute carrier family 25 member 47b	Promoter
chr24	16757328	16757983	656	*	Distal Intergenic	24	16905218	16912893	7676	1	322258	NM_212613	-147235	ENSDARG00000045399	cct5	chaperonin containing TCP1, subunit 5 (epsilon)	Intergenic
chr1	52073851	52074075	225	*	Exon (NM_001366171/103909284, exon 11 of 14)	1	52111025	52128425	17401	2	445284	NM_001003739	54350	ENSDARG00000020001	rad23aa	RAD23 homolog A, nucleotide excision repair protein a	Exon
chr8	47345420	47345588	169	*	Intron (NM_001347692/100334231, intron 1 of 22)	8	47342586	47622532	279947	1	100334231	NM_001347692	2834	ENSDARG00000059960	plch2a	phospholipase C, eta 2a	Intron
chr10	38338921	38339332	412	*	Distal Intergenic	10	38417512	38428094	10583	1	450018	NM_001006039	-78180	ENSDARG00000078647	samsn1b	SAM domain, SH3 domain and nuclear localisation signals 1b	Intergenic
chr12	26268706	26269221	516	*	Distal Intergenic	12	26084882	26153101	68220	2	100884131	NM_001258224	-115605	ENSDARG00000053929	opn4b	opsin 4b	Intergenic
chr9	4435069	4435219	151	*	Distal Intergenic	9	4609746	4610776	1031	1	553689	NM_001020664	-174527	ENSDARG00000053383	rprma	reprimo, TP53 dependent G2 arrest mediator candidate a	Intergenic
chr8	14588240	14588390	151	*	Distal Intergenic	8	14503610	14554785	51176	2	100004382	NM_001128364	-33455	ENSDARG00000039459	qsox1	quiescin Q6 sulfhydryl oxidase 1	Intergenic
chr1	26596364	26596964	601	*	Distal Intergenic	1	26626831	26654311	27481	1	323538	NM_199643	-29867	ENSDARG00000005210	coro2aa	coronin 2Aa	Intergenic
chr25	27480773	27480923	151	*	Intron (NM_001245960/566847, intron 10 of 19)	25	27536134	27541618	5485	2	791203	NM_001080685	60695	ENSDARG00000004199	spam1	sperm adhesion molecule 1	Intron
chr6	44827497	44827816	320	*	Distal Intergenic	6	44245372	44401982	156611	2	100005518	NM_001256392	-425515	ENSDARG00000073869	pdzrn3b	PDZ domain containing RING finger 3b	Intergenic
chr13	49061546	49061723	178	*	Intron (NM_001142263/407621, intron 13 of 13)	13	49057107	49144881	87775	2	407621	NM_001142263	83158	ENSDARG00000021895	disc1	DISC1 scaffold protein	Intron
chr9	52363723	52364000	278	*	Distal Intergenic	9	52378482	52386733	8252	2	58094	NM_131573	22733	ENSDARG00000086842	dap1b	death associated protein 1b	Intergenic
chr14	52391207	52391357	151	*	Exon (NM_001024461/100149268, exon 16 of 25)	14	52380424	52408402	27979	2	100149268	NM_001024461	17045	ENSDARG00000098783	polr2b	RNA polymerase II subunit B	Exon
chr14	46678109	46678568	460	*	Distal Intergenic	14	46470427	46616362	145936	2	322857	NM_001115143	-61747	ENSDARG00000039966	prom1a	prominin 1a	Intergenic
chr11	6248817	6249064	248	*	Distal Intergenic	11	6261679	6265717	4039	2	795788	NM_001200035	16653	ENSDARG00000070873	ccl25b	chemokine (C-C motif) ligand 25b	Intergenic
chr20	31986666	31987019	354	*	Distal Intergenic	20	32009273	32045005	35733	2	378969	NM_201332	57986	ENSDARG00000029036	rab32a	RAB32a, member RAS oncogene family	Intergenic
chr2	32485601	32486384	784	*	Promoter (<=1kb)	2	32475789	32486077	10289	2	564788	NM_001346244	0	ENSDARG00000074435	ttc19	tetratricopeptide repeat domain 19	Promoter
chr25	18953039	18953840	802	*	Promoter (<=1kb)	25	18951554	18953318	1765	2	100190888	NM_001135573	0	ENSDARG00000045797	si:ch211-68a17.7	si:ch211-68a17.7	Promoter
chr15	23060352	23060502	151	*	Distal Intergenic	15	23200217	23206562	6346	2	792470	NM_001111210	146060	ENSDARG00000077161	ccdc153	coiled-coil domain containing 153	Intergenic
chr6	7736921	7737082	162	*	Promoter (1-2kb)	6	7723318	7735030	11713	2	571961	NM_001202458	-1891	ENSDARG00000074533	slc25a38b	solute carrier family 25 member 38b	Promoter
chr19	7646796	7647103	308	*	Intron (NM_001044762/100005752, intron 2 of 19)	19	7636942	7680056	43115	1	100005752	NM_001044762	9854	ENSDARG00000058690	cgnb	cingulin b	Intron
chr21	4539617	4540383	767	*	Promoter (<=1kb)	21	4534159	4539854	5696	2	799960	NM_001110484	0	ENSDARG00000076991	dolk	dolichol kinase	Promoter
chr11	1787316	1787478	163	*	Distal Intergenic	11	1945055	1956203	11149	2	571948	NM_001285533	168725	ENSDARG00000059370	nr1d4b	nuclear receptor subfamily 1, group D, member 4b	Intergenic
chr1	37638139	37638425	287	*	Distal Intergenic	1	37753127	38131157	378031	1	568915	NM_001145602	-114702	ENSDARG00000040048	galntl6	polypeptide N-acetylgalactosaminyltransferase like 6	Intergenic
chr18	29330812	29330996	185	*	Distal Intergenic	18	29402612	29405644	3033	1	114467	NM_131844	-71616	ENSDARG00000015890	mafa	v-maf avian musculoaponeurotic fibrosarcoma oncogene homolog a (paralog a)	Intergenic
chr3	10974065	10974324	260	*	Distal Intergenic	3	11073076	11075476	2401	1	619204	NM_001033596	-98752	ENSDARG00000101622	mrps7	mitochondrial ribosomal protein S7	Intergenic
chr19	16878947	16879142	196	*	Distal Intergenic	19	17208119	17210708	2590	2	678630	NM_001040375	331566	ENSDARG00000004169	stmn1a	stathmin 1a	Intergenic
chr25	4793770	4793954	185	*	Distal Intergenic	25	4837925	4851181	13257	1	562813	NM_001080181	-43971	ENSDARG00000099685	gnb5a	guanine nucleotide binding protein (G protein), beta 5a	Intergenic
chr24	24863432	24863629	198	*	Distal Intergenic	24	24847683	24849120	1438	2	492507	NM_001007379	-14312	ENSDARG00000027657	crhb	corticotropin releasing hormone b	Intergenic
chr17	24852156	24852358	203	*	Exon (NM_001017685/550380, exon 2 of 2)	17	24848987	24853915	4929	1	550380	NM_001017685	3169	ENSDARG00000042866	gjb3	gap junction protein beta 3	Exon
chr19	1301774	1301932	159	*	Distal Intergenic	19	1330036	1363651	33616	2	393372	NM_200401	61719	ENSDARG00000099753	zgc:63863	zgc:63863	Intergenic
chr20	963183	963695	513	*	Intron (NM_212867/405803, intron 13 of 15)	20	902412	915234	12823	2	404209	NM_212820	-47949	ENSDARG00000009020	cnr1	cannabinoid receptor 1	Intron
chr10	35732476	35732632	157	*	Distal Intergenic	10	35664130	35668579	4450	2	553576	NM_001020555	-63897	ENSDARG00000103748	ovca2	OVCA2 serine hydrolase domain containing	Intergenic
chr22	4898720	4898894	175	*	Distal Intergenic	22	4962370	4989910	27541	2	337851	NM_200074	91016	ENSDARG00000021812	cherp	calcium homeostasis endoplasmic reticulum protein	Intergenic
chr16	27347681	27348130	450	*	Intron (NM_001172629/548604, intron 1 of 5)	16	27345383	27368213	22831	1	548604	NM_001172629	2298	ENSDARG00000055854	nr4a3	nuclear receptor subfamily 4, group A, member 3	Intron
chr9	31625830	31626377	548	*	Exon (NM_001017549/548345, exon 21 of 46)	9	31497901	31525075	27175	2	560605	NM_001173502	-100755	ENSDARG00000020447	tmtc4	transmembrane O-mannosyltransferase targeting cadherins 4	Exon
chr15	31212958	31213234	277	*	Promoter (<=1kb)	15	31188016	31213119	25104	2	556847	NM_001089373	0	ENSDARG00000054748	cuedc1b	CUE domain containing 1b	Promoter
chr13	13991167	13991753	587	*	Distal Intergenic	13	14006133	14181765	175633	1	794975	NM_001353962	-14380	ENSDARG00000062164	atrn	attractin	Intergenic
chr4	3736497	3736864	368	*	Intron (NM_001302228/792371, intron 8 of 9)	4	3980247	3998490	18244	1	568430	NM_001144049	-243383	ENSDARG00000033296	gpr37b	G protein-coupled receptor 37b	Intron
chr7	65784011	65784574	564	*	Distal Intergenic	7	65673938	65706839	32902	1	567123	NM_001110471	110073	ENSDARG00000035629	parvab	parvin, alpha b	Intergenic
chr24	2003924	2004074	151	*	Distal Intergenic	24	2462158	2467479	5322	2	101886351	NM_001310488	463405	ENSDARG00000090649	ly86	lymphocyte antigen 86	Intergenic
chr23	20116855	20117166	312	*	Exon (NM_198070/378713, exon 12 of 14)	23	20110173	20112588	2416	1	415175	NM_001002085	6682	ENSDARG00000037539	tnnc1b	troponin C type 1b (slow)	Exon
chr5	34648274	34648812	539	*	Distal Intergenic	5	34605797	34616625	10829	2	323613	NM_001309863	-31649	ENSDARG00000034368	hexb	hexosaminidase B (beta polypeptide)	Intergenic
chr10	44184567	44184897	331	*	Intron (NM_001134725/569403, intron 18 of 20)	10	44057502	44198211	140710	1	569403	NM_001134725	127065	ENSDARG00000104094	grk3	G protein-coupled receptor kinase 3	Intron
chr19	6166198	6166555	358	*	Intron (NM_001044927/560416, intron 1 of 4)	19	6141913	6193141	51229	2	560416	NM_001044927	26586	ENSDARG00000063417	erf	Ets2 repressor factor	Intron
chr14	46286807	46287061	255	*	Distal Intergenic	14	46313396	46320286	6891	1	550433	NM_001017738	-26335	ENSDARG00000032929	cryba1l1	crystallin, beta A1, like 1	Intergenic
chr9	55599567	55599788	222	*	Distal Intergenic	9	55730037	55744713	14677	2	100141344	NM_001114909	144925	ENSDARG00000098249	asmt	acetylserotonin O-methyltransferase	Intergenic
chr9	6066749	6067099	351	*	Distal Intergenic	9	6082793	6123800	41008	1	403116	NM_001159914	-15694	ENSDARG00000039335	st6gal2a	ST6 beta-galactosamide alpha-2,6-sialyltranferase 2a	Intergenic
chr18	50957233	50957529	297	*	Promoter (<=1kb)	18	50942206	50956465	14260	2	678587	NM_001040336	-768	ENSDARG00000112691	st7	suppression of tumorigenicity 7	Promoter
chr14	1197178	1197565	388	*	Intron (NM_001045387/751670, intron 1 of 3)	14	1192312	1200854	8543	2	751670	NM_001045387	3289	ENSDARG00000071881	arl9	ADP-ribosylation factor-like 9	Intron
chr8	2260920	2261115	196	*	Distal Intergenic	8	2319091	2406699	87609	1	563560	NM_001123265	-57976	ENSDARG00000079123	ikbkb	inhibitor of nuclear factor kappa B kinase subunit beta	Intergenic
chr17	50943829	50944093	265	*	Distal Intergenic	17	50798484	50841283	42800	1	415153	NM_001002063	145345	ENSDARG00000088862	stxbp6	syntaxin binding protein 6 (amisyn)	Intergenic
chr23	6108078	6108460	383	*	Intron (NM_001331200/393530, intron 8 of 12)	23	6077503	6126003	48501	1	393530	NM_200558	30575	ENSDARG00000058799	mybpha	myosin binding protein Ha	Intron
chr13	24260162	24260427	266	*	Promoter (<=1kb)	13	24234332	24260609	26278	2	570267	NM_001123301	182	ENSDARG00000003217	urb2	URB2 ribosome biogenesis homolog	Promoter
chr2	18206438	18206588	151	*	Distal Intergenic	2	17578415	17828279	249865	2	799867	NM_001083576	-378159	ENSDARG00000005754	ptprfb	protein tyrosine phosphatase receptor type Fb	Intergenic
chr9	20802862	20803228	367	*	Distal Intergenic	9	20781099	20784046	2948	1	327154	NM_200507	21763	ENSDARG00000010437	tent5c	terminal nucleotidyltransferase 5C	Intergenic
chr12	16905163	16905451	289	*	Promoter (7-8kb)	12	16895644	16898138	2495	2	564906	NM_001103118	-7025	ENSDARG00000087651	MGC174155	Cathepsin L1-like	Promoter
chr24	32947530	32947843	314	*	Distal Intergenic	24	32646779	32664669	17891	2	387526	NM_199215	-282861	ENSDARG00000014488	ca2	carbonic anhydrase II	Intergenic
chr9	12787474	12787628	155	*	Distal Intergenic	9	12847154	12866694	19541	1	100001628	NM_001122856	-59526	ENSDARG00000029955	glb1l	galactosidase, beta 1-like	Intergenic
chr4	49908336	49908763	428	*	Distal Intergenic	4	49945212	49953394	8183	2	100191016	NM_001135989	44631	ENSDARG00000102673	zgc:174690	zgc:174690	Intergenic
chr6	10299013	10299293	281	*	Intron (NM_001044895/559447, intron 5 of 25)	6	10248332	10305971	57640	2	559447	NM_001044895	6678	ENSDARG00000062744	scn1lab	sodium channel, voltage-gated, type I like, alpha b	Intron
chr15	28744704	28745228	525	*	Intron (NM_001309524/553201, intron 4 of 4)	15	28787091	28802227	15137	2	792693	NM_001326401	56999	ENSDARG00000090386	polr1g	RNA polymerase I subunit G	Intron
chr24	11208872	11209175	304	*	Intron (NM_001353925/567049, intron 3 of 15)	24	11105884	11110406	4523	1	110437754	NM_001366025	102988	ENSDARG00000071735	prlh2	prolactin releasing hormone 2	Intron
chr18	41127486	41127983	498	*	Distal Intergenic	18	41226444	41232271	5828	2	767780	NM_001076747	104288	ENSDARG00000010662	fbxo36a	F-box protein 36a	Intergenic
chr14	46195052	46195202	151	*	Exon (NM_001013552/541425, exon 5 of 7)	14	46190807	46198220	7414	2	541425	NM_001013552	3018	ENSDARG00000026616	zgc:113425	zgc:113425	Exon
chr15	6675345	6675578	234	*	Distal Intergenic	15	6652431	6666232	13802	1	322404	NM_001079946	22914	ENSDARG00000100452	nop53	NOP53 ribosome biogenesis factor	Intergenic
chr9	6958714	6958909	196	*	Distal Intergenic	9	6915611	6927545	11935	2	503742	NM_001013320	-31169	ENSDARG00000040374	tmem182a	transmembrane protein 182a	Intergenic
chr12	47144181	47144407	227	*	Distal Intergenic	12	47081695	47116074	34380	1	378847	NM_198072	62486	ENSDARG00000104906	mtr	5-methyltetrahydrofolate-homocysteine methyltransferase	Intergenic
chr8	174654	174979	326	*	Intron (NM_001037698/568737, intron 12 of 12)	8	144091	175648	31558	1	568737	NM_001037698	30563	0	snx2	sorting nexin 2	Intron
chr6	20539984	20540178	195	*	Intron (NM_001089552/100038772, intron 1 of 3)	6	20469171	20627763	158593	2	100038772	NM_001089552	87585	0	zgc:162999	zgc:162999	Intron
chr13	33879158	33879536	379	*	Intron (NM_200549/393521, intron 3 of 19)	13	33811839	33822551	10713	2	558864	NM_001256646	-56607	ENSDARG00000076895	flrt3	fibronectin leucine rich transmembrane 3	Intron
chr17	33311501	33311663	163	*	Distal Intergenic	17	33296852	33304049	7198	1	402784	NM_001007162	14649	ENSDARG00000070916	dnajc27	DnaJ (Hsp40) homolog, subfamily C, member 27	Intergenic
chr4	55610035	55610366	332	*	Distal Intergenic	4	56315530	56328435	12906	1	100142651	NM_001122627	-705164	ENSDARG00000099845	zgc:174275	zgc:174275	Intergenic
chr11	30532530	30532947	418	*	Distal Intergenic	11	30513790	30531095	17306	1	767702	NM_001076640	18740	ENSDARG00000020758	tmem178	transmembrane protein 178	Intergenic
chr5	67673667	67673817	151	*	Distal Intergenic	5	67533189	67660645	127457	2	568779	NM_001080604	-13022	ENSDARG00000005586	zbtb20	zinc finger and BTB domain containing 20	Intergenic
chr11	29347177	29347792	616	*	Distal Intergenic	11	29570401	29571765	1365	1	100141343	NM_001114908	-222609	0	zgc:171818	zgc:171818	Intergenic
chr7	24828805	24829166	362	*	Promoter (<=1kb)	7	24815812	24828869	13058	2	436773	NM_001002500	0	ENSDARG00000011462	otub1b	OTU deubiquitinase, ubiquitin aldehyde binding 1b	Promoter
chr9	20487301	20488125	825	*	Distal Intergenic	9	20554178	20764180	210003	1	335538	NM_001256622	-66053	ENSDARG00000041728	man1a2	mannosidase, alpha, class 1A, member 2	Intergenic
chr8	28776965	28777145	181	*	Distal Intergenic	8	28667236	28694298	27063	1	405838	NM_212902	109729	ENSDARG00000069478	slc13a3	solute carrier family 13 member 3	Intergenic
chr7	27384303	27384453	151	*	Intron (NM_001123009/567154, intron 6 of 14)	7	27290548	27449391	158844	1	567154	NM_001123009	93755	ENSDARG00000015536	sox6	SRY-box transcription factor 6	Intron
chr20	24439113	24439354	242	*	Distal Intergenic	20	24152468	24182761	30294	2	553788	NM_001020750	-256352	ENSDARG00000020469	map3k7	mitogen-activated protein kinase kinase kinase 7	Intergenic
chr5	25218590	25218911	322	*	Distal Intergenic	5	25300990	25309545	8556	1	503765	NM_001013343	-82079	ENSDARG00000102865	carnmt1	carnosine N-methyltransferase 1	Intergenic
chr8	53925837	53926334	498	*	Promoter (<=1kb)	8	53918234	53926228	7995	2	558410	NM_001199726	0	ENSDARG00000013009	ubiad1	UbiA prenyltransferase domain containing 1	Promoter
chr20	8246198	8246499	302	*	Intron (NM_001040685/692351, intron 2 of 25)	20	8122709	8419057	296349	2	692351	NM_001040685	172558	ENSDARG00000059939	dab1a	DAB adaptor protein 1a	Intron
chr21	16399	16632	234	*	Intron (NM_213272/406556, intron 4 of 5)	21	15116	37192	22077	2	406556	NM_213272	20560	0	jmy	junction mediating and regulatory protein, p53 cofactor	Intron
chr2	34112011	34112426	416	*	Promoter (<=1kb)	2	34112117	34126877	14761	1	406274	NM_213001	0	ENSDARG00000038801	klhl20	kelch-like family member 20	Promoter
chr2	46117890	46118152	263	*	Intron (NM_201020/393995, intron 2 of 8)	2	46032678	46184593	151916	1	393995	NM_201020	85212	ENSDARG00000090585	gpc1b	glypican 1b	Intron
chr7	63537273	63537772	500	*	Intron (NM_001365653/555504, intron 2 of 2)	7	63325026	63573056	248031	1	555504	NM_001365653	212247	ENSDARG00000060610	pcdh7b	protocadherin 7b	Intron
chr25	15324898	15325281	384	*	Intron (NM_001144047/564413, intron 2 of 15)	25	15287036	15351444	64409	1	564413	NM_001144047	37862	ENSDARG00000062469	hipk3a	homeodomain interacting protein kinase 3a	Intron
chr9	32528217	32528795	579	*	Distal Intergenic	9	32560399	32604414	44016	2	563435	NM_001128532	75619	ENSDARG00000061885	satb2	SATB homeobox 2	Intergenic
chr4	49997841	49997991	151	*	Distal Intergenic	4	49945212	49953394	8183	2	100191016	NM_001135989	-44447	ENSDARG00000102673	zgc:174690	zgc:174690	Intergenic
chr20	47531554	47531710	157	*	Exon (NM_001301416/103752590, exon 3 of 3)	20	47491248	47531869	40622	1	103752590	NM_001301416	40306	ENSDARG00000052511	lin28b	lin-28 homolog B (C. elegans)	Exon
chr2	21886500	21887078	579	*	Distal Intergenic	2	21854916	21878527	23612	1	550233	NM_001017571	31584	ENSDARG00000039098	ca8	carbonic anhydrase VIII	Intergenic
chr12	15049018	15049358	341	*	Distal Intergenic	12	15008632	15010996	2365	1	447930	NM_001004668	40386	ENSDARG00000002589	mylpfb	myosin light chain, phosphorylatable, fast skeletal muscle b	Intergenic
chr18	47396828	47397179	352	*	Distal Intergenic	18	47301165	47306847	5683	1	334784	NM_199925	95663	ENSDARG00000020841	rbm7	RNA binding motif protein 7	Intergenic
chr12	36038515	36038788	274	*	Exon (NM_001109713/563405, exon 2 of 5)	12	36027744	36045283	17540	2	563405	NM_001109713	6495	ENSDARG00000100862	gprc5c	G protein-coupled receptor, class C, group 5, member C	Exon
chr16	41449485	41449635	151	*	Distal Intergenic	16	41468529	41488023	19495	2	368348	NM_001044756	38388	ENSDARG00000099631	cmtm6	CKLF-like MARVEL transmembrane domain containing 6	Intergenic
chr12	39066504	39066796	293	*	Distal Intergenic	12	38807645	38854965	47321	1	100151075	NM_001099246	258859	ENSDARG00000074041	abca5	ATP-binding cassette, sub-family A (ABC1), member 5	Intergenic
chr3	37017438	37017824	387	*	Distal Intergenic	3	37059806	37082618	22813	2	393882	NM_200908	64794	ENSDARG00000015610	tubg1	tubulin, gamma 1	Intergenic
chr1	32784988	32785398	411	*	Distal Intergenic	1	32528097	32691706	163610	1	561122	NM_001166331	256891	ENSDARG00000079455	nlgn4xa	neuroligin 4 X-linked a	Intergenic
chr3	21713267	21713417	151	*	Distal Intergenic	3	21999728	22000962	1235	2	107988034	NR_137286	287545	0	LOC107988034	uncharacterized LOC107988034	Intergenic
chr19	23224710	23225159	450	*	Intron (NM_001004287/446167, intron 2 of 16)	19	23136181	23249822	113642	2	446167	NM_001004287	24663	ENSDARG00000002013	grb10a	growth factor receptor-bound protein 10a	Intron
chr9	23169881	23170165	285	*	Distal Intergenic	9	23142171	23156908	14738	2	554606	NM_001128329	-12973	ENSDARG00000077643	lypd6b	LY6/PLAUR domain containing 6B	Intergenic
chr1	59142608	59143063	456	*	Promoter (2-3kb)	1	59135952	59139611	3660	2	100537823	NM_001328064	-2997	ENSDARG00000096586	mfap4.10	microfibril associated protein 4, tandem duplicate 10	Promoter
chr19	24248855	24249221	367	*	Distal Intergenic	19	24263557	24267330	3774	2	336965	NM_001080161	18109	ENSDARG00000070702	s100v2	S100 calcium binding protein V2	Intergenic
chr21	4039389	4039636	248	*	Distal Intergenic	21	4116444	4219783	103340	1	394101	NM_001328346	-76808	ENSDARG00000015971	rapgef1b	Rap guanine nucleotide exchange factor (GEF) 1b	Intergenic
chr15	44597098	44597314	217	*	Intron (NM_214806/407735, intron 11 of 15)	15	44559446	44601331	41886	2	100101652	NM_001100155	4017	ENSDARG00000104296	zgc:165508	zgc:165508	Intron
chr14	42843130	42843483	354	*	Distal Intergenic	14	42978695	43000836	22142	2	360138	NM_182885	157353	ENSDARG00000102824	pcdh10b	protocadherin 10b	Intergenic
chr14	25782589	25782957	369	*	Distal Intergenic	14	25817608	25905195	87588	1	30676	NM_131402	-34651	ENSDARG00000012019	glra1	glycine receptor, alpha 1	Intergenic
chr6	58957705	58957986	282	*	Intron (NM_200076/338183, intron 4 of 21)	6	58921240	58975007	53768	2	338183	NM_200076	17021	ENSDARG00000034396	mars1	methionyl-tRNA synthetase 1	Intron
chr12	41700013	41700189	177	*	Promoter (1-2kb)	12	41698174	41705989	7816	1	336116	NM_001012245	1839	ENSDARG00000099961	bnip3	BCL2 interacting protein 3	Promoter
chr7	17062239	17062675	437	*	Distal Intergenic	7	17096281	17103175	6895	1	64605	NM_131681	-33606	ENSDARG00000028386	htatip2	HIV-1 Tat interactive protein 2	Intergenic
chr25	34466537	34466687	151	*	Distal Intergenic	25	34487705	34512102	24398	2	767805	NM_001076772	45415	ENSDARG00000061368	klf13	Kruppel-like factor 13	Intergenic
chr25	30162343	30162805	463	*	Promoter (9-10kb)	25	30171955	30193460	21506	1	497538	NR_120358	-9150	ENSDARG00000096922	si:ch211-147k10.6	si:ch211-147k10.6	Promoter
chr7	63498301	63499048	748	*	Intron (NM_001365653/555504, intron 2 of 2)	7	63325026	63573056	248031	1	555504	NM_001365653	173275	ENSDARG00000060610	pcdh7b	protocadherin 7b	Intron
chr25	7960328	7960592	265	*	Intron (NM_001089457/100004331, intron 11 of 19)	25	7954140	7974452	20313	2	100004331	NM_001089457	13860	ENSDARG00000017444	hal	histidine ammonia-lyase	Intron
chr3	25240336	25240601	266	*	Intron (NM_001020649/553676, intron 1 of 2)	3	25237399	25268751	31353	2	553676	NM_001020649	28150	ENSDARG00000038069	mgat3a	beta-1,4-mannosyl-glycoprotein 4-beta-N-acetylglucosaminyltransferase a	Intron
chr24	34206846	34207242	397	*	Distal Intergenic	24	34113430	34116526	3097	1	142985	NM_174861	93416	ENSDARG00000071418	gbx1	gastrulation brain homeobox 1	Intergenic
chr19	1892667	1893661	995	*	Intron (NM_198819/386705, intron 28 of 29)	19	1878500	1881108	2609	1	100149204	NM_001144818	14167	ENSDARG00000076406	ggcta	gamma-glutamylcyclotransferase a	Intron
chr22	17942204	17942451	248	*	Distal Intergenic	22	17828267	17831253	2987	1	559818	NM_001044907	113937	ENSDARG00000018542	hapln4	hyaluronan and proteoglycan link protein 4	Intergenic
chr4	60444078	60444406	329	*	Distal Intergenic	4	60760283	60902366	142084	2	100136867	NM_001114585	457960	0	LOC100136867	uncharacterized LOC100136867	Intergenic
chr6	1421711	1422033	323	*	Intron (NM_001110010/558065, intron 1 of 25)	6	1285832	1432200	146369	2	558065	NM_001110010	10167	0	plxna1b	plexin A1b	Intron
chr5	33432567	33432836	270	*	Intron (NM_001128527/560594, intron 1 of 28)	5	33356425	33460959	104535	2	560594	NM_001128527	28123	ENSDARG00000060631	garnl3	GTPase activating Rap/RanGAP domain like 3	Intron
chr15	11427486	11428097	612	*	Promoter (<=1kb)	15	11427622	11443217	15596	1	541390	NM_001013517	0	ENSDARG00000102115	ndufc2	NADH:ubiquinone oxidoreductase subunit C2	Promoter
chr1	2359488	2359860	373	*	Distal Intergenic	1	2447021	2449335	2315	2	100038780	NM_001089560	89475	ENSDARG00000070579	ggact.3	gamma-glutamylamine cyclotransferase, tandem duplicate 3	Intergenic
chr22	845797	846107	311	*	Exon (NM_001007346/492474, exon 3 of 13)	22	835728	856886	21159	1	492474	NM_001007346	10069	ENSDARG00000030250	dennd2db	DENN/MADD domain containing 2Db	Exon
chr5	67534298	67534619	322	*	Exon (NM_001080604/568779, exon 4 of 4)	5	67474120	67499283	25164	2	553498	NM_001256628	-35015	ENSDARG00000042520	si:dkey-251i10.3	si:dkey-251i10.3	Exon
chr21	3854204	3854743	540	*	Promoter (<=1kb)	21	3854414	3881197	26784	1	541431	NM_001013557	0	ENSDARG00000089357	miga2	mitoguardin 2	Promoter
chr6	27831121	27831374	254	*	Intron (NM_001034179/558900, intron 5 of 8)	6	27884372	27891982	7611	2	559250	NM_001326424	60608	ENSDARG00000097082	im:7152348	im:7152348	Intron
chr15	23078833	23079245	413	*	Distal Intergenic	15	23200217	23206562	6346	2	792470	NM_001111210	127317	ENSDARG00000077161	ccdc153	coiled-coil domain containing 153	Intergenic
chr19	41084078	41084284	207	*	Distal Intergenic	19	41038665	41069503	30839	2	368230	NM_001002594	-14575	ENSDARG00000012138	sgce	sarcoglycan, epsilon	Intergenic
chr15	17074752	17074974	223	*	Promoter (<=1kb)	15	17074183	17096330	22148	1	795480	NM_001003647	569	ENSDARG00000018973	clptm1	CLPTM1 regulator of GABA type A receptor forward trafficking	Promoter
chr5	18112572	18112741	170	*	Distal Intergenic	5	18012185	18035165	22981	1	393414	NM_200442	100387	ENSDARG00000013058	ascc2	activating signal cointegrator 1 complex subunit 2	Intergenic
chr19	502062	502741	680	*	Distal Intergenic	19	420442	432083	11642	2	393647	NM_200674	-69979	ENSDARG00000099528	dus3l	dihydrouridine synthase 3-like (S. cerevisiae)	Intergenic
chr11	19609616	19609863	248	*	Intron (NM_001003429/445035, intron 7 of 7)	11	19603256	19611355	8100	1	445035	NM_001003429	6360	ENSDARG00000015394	thoc7	THO complex 7	Intron
chr2	3595484	3595767	284	*	Promoter (<=1kb)	2	3595333	3597973	2641	1	403002	NM_205701	151	ENSDARG00000036483	c1ql3b	complement component 1, q subcomponent-like 3b	Promoter
chr19	5358273	5358534	262	*	Promoter (<=1kb)	19	5356421	5358430	2010	2	792062	NM_001082882	0	ENSDARG00000036832	cyt1l	type I cytokeratin, enveloping layer, like	Promoter
chr15	22220521	22220671	151	*	Distal Intergenic	15	22267477	22286990	19514	1	564082	NM_001079680	-46806	ENSDARG00000069361	spa17	sperm autoantigenic protein 17	Intergenic
chr2	12811149	12811496	348	*	Distal Intergenic	2	12406714	12633172	226459	2	566832	NM_001115122	-177977	ENSDARG00000024744	dpp6b	dipeptidyl-peptidase 6b	Intergenic
chr13	34422104	34422259	156	*	Intron (NM_200549/393521, intron 8 of 19)	13	34690158	34745753	55596	1	566980	NM_001100953	-267899	ENSDARG00000060580	tasp1	taspase, threonine aspartase, 1	Intron
chr10	13190444	13190626	183	*	Distal Intergenic	10	13141175	13178986	37812	2	334526	NM_199908	-11458	ENSDARG00000098764	musk	muscle, skeletal, receptor tyrosine kinase	Intergenic
chr12	25653416	25653620	205	*	Distal Intergenic	12	25610224	25612007	1784	2	566454	NM_001128734	-41409	ENSDARG00000054878	six2b	SIX homeobox 2b	Intergenic
chr16	26673905	26674120	216	*	Intron (NM_001080576/560190, intron 4 of 14)	16	26645663	26676652	30990	2	560190	NM_001080576	2532	ENSDARG00000011245	esrp1	epithelial splicing regulatory protein 1	Intron
chr5	21385102	21385252	151	*	Distal Intergenic	5	21288227	21294105	5879	1	797046	NM_001114691	96875	ENSDARG00000095348	sh2d1aa	SH2 domain containing 1A duplicate a	Intergenic
chr18	24139883	24140185	303	*	Distal Intergenic	18	23868651	23875370	6720	2	30424	NM_131183	-264513	ENSDARG00000040926	nr2f2	nuclear receptor subfamily 2, group F, member 2	Intergenic
chr15	39237533	39238125	593	*	Distal Intergenic	15	39277653	39603229	325577	2	30769	NM_001309824	365104	ENSDARG00000026784	robo1	roundabout, axon guidance receptor, homolog 1 (Drosophila)	Intergenic
chr25	523495	524144	650	*	Distal Intergenic	25	469855	475216	5362	1	406266	NM_212993	53640	ENSDARG00000040439	rsl24d1	ribosomal L24 domain containing 1	Intergenic
chr4	71681532	71681682	151	*	Distal Intergenic	4	71735828	71749716	13889	1	101884305	NM_001328003	-54146	ENSDARG00000112831	LOC101884305	zinc finger protein 239-like	Intergenic
chr15	30722798	30723028	231	*	Intron (NM_201109/394084, intron 5 of 14)	15	30425713	30816474	390762	2	394084	NM_201109	93446	ENSDARG00000032614	msi2b	musashi RNA-binding protein 2b	Intron
chr1	58464643	58464893	251	*	Distal Intergenic	1	58442694	58450972	8279	1	100170839	NM_001130673	21949	ENSDARG00000095773	zgc:194906	zgc:194906	Intergenic
chr18	41847543	41847874	332	*	Distal Intergenic	18	41819793	41839720	19928	1	569575	NM_001166335	27750	ENSDARG00000035966	pgr	progesterone receptor	Intergenic
chr5	35025014	35025182	169	*	Distal Intergenic	5	34997763	34999553	1791	1	405849	NM_212913	27251	ENSDARG00000029179	foxd1	forkhead box D1	Intergenic
chr17	27843108	27843470	363	*	Distal Intergenic	17	27723458	27807559	84102	1	30471	NM_131224	119650	ENSDARG00000097478	qkia	QKI, KH domain containing, RNA binding a	Intergenic
chr4	75363148	75363467	320	*	Distal Intergenic	4	75526045	75547764	21720	2	797610	NM_001114315	184297	ENSDARG00000104916	si:dkey-71l4.4	si:dkey-71l4.4	Intergenic
chr3	27871280	27871790	511	*	Intron (NM_201498/378968, intron 1 of 15)	3	27836075	27880303	44229	2	378968	NM_201498	8513	ENSDARG00000006031	abat	4-aminobutyrate aminotransferase	Intron
chr8	49216229	49216462	234	*	Distal Intergenic	8	49173129	49201258	28130	2	571061	NM_001111203	-14971	ENSDARG00000075375	mfsd2al2	major facilitator superfamily domain containing 2a-like 2	Intergenic
chr16	38957441	38957591	151	*	Distal Intergenic	16	38940707	38943686	2980	1	436700	NM_001002427	16734	ENSDARG00000070046	eny2	ENY2 transcription and export complex 2 subunit	Intergenic
chr21	39194172	39194523	352	*	Promoter (2-3kb)	21	39197418	39226333	28916	1	555848	NM_001328400	-2895	ENSDARG00000053877	cpdb	carboxypeptidase D, b	Promoter
chr22	16543560	16543860	301	*	3' UTR	22	16535585	16545329	9745	1	30766	NM_213237	7975	ENSDARG00000019930	tal1	T-cell acute lymphocytic leukemia 1	Exon
chr16	24419611	24420398	788	*	Intron (NM_001007428/492787, intron 1 of 7)	16	24213583	24518039	304457	2	492787	NM_001007428	97641	ENSDARG00000040291	cadm4	cell adhesion molecule 4	Intron
chr20	4205887	4206250	364	*	Distal Intergenic	20	4221978	4248785	26808	1	767791	NM_001076758	-15728	ENSDARG00000099252	ipcef1	interaction protein for cytohesin exchange factors 1	Intergenic
chr17	15358687	15359041	355	*	Intron (NM_214813/407982, intron 6 of 16)	17	15309438	15382673	73236	2	407982	NM_214813	23632	ENSDARG00000002635	fam184aa	family with sequence similarity 184 member Aa	Intron
chr16	46996651	46996865	215	*	Distal Intergenic	16	46791221	46794172	2952	1	100535095	NR_138558	205430	0	LOC100535095	uncharacterized LOC100535095	Intergenic
chr12	34452923	34453102	180	*	Intron (NM_200770/393743, intron 1 of 4)	12	34439254	34458662	19409	2	393743	NM_200770	5560	ENSDARG00000074396	fscn2b	fascin actin-bundling protein 2b, retinal	Intron
chr4	59865396	59865727	332	*	Distal Intergenic	4	59748936	59757039	8104	1	569852	NM_001111199	116460	ENSDARG00000078728	znf1068	zinc finger protein 1068	Intergenic
chr3	20684983	20685133	151	*	Intron (NM_201130/100005514, intron 4 of 8)	3	20658216	20721062	62847	2	100005514	NM_201130	35929	ENSDARG00000100519	spop	speckle type BTB/POZ protein	Intron
chr3	42512406	42512556	151	*	Distal Intergenic	3	42184493	42191422	6930	2	796292	NR_120359	-320984	ENSDARG00000097799	zgc:194207	zgc:194207	Intergenic
chr3	35601839	35602289	451	*	Promoter (<=1kb)	3	35589212	35602215	13004	2	436673	NM_001002400	0	ENSDARG00000037921	gng13b	guanine nucleotide binding protein (G protein), gamma 13b	Promoter
chr24	30937521	30937867	347	*	Distal Intergenic	24	30834160	30862177	28018	2	541437	NM_001328429	-75344	ENSDARG00000101947	ptbp2a	polypyrimidine tract binding protein 2a	Intergenic
chr8	52940578	52941172	595	*	Intron (NM_131256/30506, intron 2 of 9)	8	52833443	52859301	25859	2	83916	NM_131794	-81277	ENSDARG00000103176	nr5a1a	nuclear receptor subfamily 5, group A, member 1a	Intron
chr21	16792279	16792429	151	*	Distal Intergenic	21	16273122	16633207	360086	2	566274	NM_001328349	-159072	ENSDARG00000092722	unc5da	unc-5 netrin receptor Da	Intergenic
chr7	17106540	17106725	186	*	Promoter (<=1kb)	7	17106273	17223534	117262	1	550348	NM_001017655	267	ENSDARG00000019791	prmt3	protein arginine methyltransferase 3	Promoter
chr2	18394251	18394401	151	*	Distal Intergenic	2	18703125	18830722	127598	2	58138	NM_131615	436321	ENSDARG00000100494	pbx1a	pre-B-cell leukemia homeobox 1a	Intergenic
chr12	3772672	3772956	285	*	Distal Intergenic	12	3723650	3732014	8365	1	326076	NM_001326690	49022	ENSDARG00000076966	pagr1	PAXIP1 associated glutamate-rich protein 1	Intergenic
chr2	24533143	24533759	617	*	Promoter (3-4kb)	2	24536761	24542522	5762	1	492647	NM_001256203	-3002	ENSDARG00000035859	angptl4	angiopoietin-like 4	Promoter
chr19	47733141	47733497	357	*	Distal Intergenic	19	47773015	47782876	9862	2	492815	NM_001007456	49379	ENSDARG00000043137	cdca8	cell division cycle associated 8	Intergenic
chr12	39857115	39857500	386	*	Distal Intergenic	12	38807645	38854965	47321	1	100151075	NM_001099246	1049470	ENSDARG00000074041	abca5	ATP-binding cassette, sub-family A (ABC1), member 5	Intergenic
chr9	26234907	26235090	184	*	Distal Intergenic	9	26103814	26123706	19893	1	30219	NM_131023	131093	ENSDARG00000020164	efnb2a	ephrin-B2a	Intergenic
chr21	42847753	42847954	202	*	Intron (NM_201133/394108, intron 2 of 18)	21	42785514	42867660	82147	2	394108	NM_201133	19706	ENSDARG00000101894	stk10	serine/threonine kinase 10	Intron
chr8	13947528	13947812	285	*	Intron (NM_001128554/100002795, intron 10 of 10)	8	13960655	13972626	11972	2	567801	NM_001123285	24814	ENSDARG00000058053	serping1	serpin peptidase inhibitor, clade G (C1 inhibitor), member 1	Intron
chr15	45289779	45290336	558	*	Distal Intergenic	15	45315949	45318785	2837	2	105667211	NM_001308063	28449	0	cd80/86	cluster of Differentiation 80/86	Intergenic
chr12	979704	980268	565	*	Distal Intergenic	12	982858	990058	7201	2	325464	NM_212695	9790	ENSDARG00000037361	kdelr2b	KDEL endoplasmic reticulum protein retention receptor 2b	Intergenic
chr7	22799292	22799928	637	*	Promoter (1-2kb)	7	22801468	22806798	5331	1	573001	NM_199705	-1540	ENSDARG00000036386	rbm4.1	RNA binding motif protein 4.1	Promoter
chr21	45704644	45704815	172	*	Promoter (7-8kb)	21	45712247	45716176	3930	1	404622	NM_207090	-7432	ENSDARG00000100409	camlg	calcium modulating ligand	Promoter
chr13	26869575	26869725	151	*	Distal Intergenic	13	26780004	26799235	19232	2	394145	NM_201170	-70340	ENSDARG00000021547	vrk2	VRK serine/threonine kinase 2	Intergenic
chr4	41924687	41925130	444	*	Intron (NM_001320203/100141335, intron 4 of 9)	4	42019169	42028849	9681	1	100141499	NM_001115112	-94039	ENSDARG00000077266	zgc:174698	zgc:174698	Intron
chr7	15860218	15860493	276	*	Distal Intergenic	7	15871411	15897066	25656	1	60639	NM_131641	-10918	ENSDARG00000045936	pax6b	paired box 6b	Intergenic
chr25	25224162	25224312	151	*	Distal Intergenic	25	25199909	25201570	1662	1	100216314	NM_001142267	24253	ENSDARG00000102945	LOC100216314	chemokine CCL-CUj	Intergenic
chr5	70409436	70409814	379	*	Intron (NM_001278805/101448000, intron 7 of 23)	5	70345518	70519104	173587	1	101448000	NM_001278805	63918	ENSDARG00000101090	pappaa	pregnancy-associated plasma protein A, pappalysin 1a	Intron
chr17	4087677	4087879	203	*	Distal Intergenic	17	4030493	4063546	33054	1	402827	NM_001083542	57184	ENSDARG00000024160	hao1	hydroxyacid oxidase (glycolate oxidase) 1	Intergenic
chr11	28397447	28397637	191	*	Intron (NM_001327743/554232, intron 7 of 15)	11	28218141	28424181	206041	1	554232	NM_001327743	179306	ENSDARG00000021539	ephb2b	eph receptor B2b	Intron
chr4	8687146	8687321	176	*	Intron (NM_001025506/560140, intron 2 of 7)	4	8670667	8706712	36046	1	560140	NM_001025506	16479	ENSDARG00000101849	adipor2	adiponectin receptor 2	Intron
chr4	20674356	20674609	254	*	Distal Intergenic	4	20812997	20986812	173816	1	567779	NM_001045143	-138388	ENSDARG00000005476	nav3	neuron navigator 3	Intergenic
chr2	55118137	55118287	151	*	Distal Intergenic	2	55273240	55298085	24846	2	571897	NM_001089562	179798	ENSDARG00000067920	rab8a	RAB8A, member RAS oncogene family	Intergenic
chr8	42067623	42068077	455	*	Intron (NM_001017996/405794, intron 7 of 8)	8	42059495	42238543	179049	2	405794	NM_001017996	170466	ENSDARG00000042723	gfra2a	GDNF family receptor alpha 2a	Intron
chr10	33211287	33211505	219	*	Distal Intergenic	10	33171862	33179915	8054	1	550569	NM_001017871	39425	ENSDARG00000062592	myl10	myosin, light chain 10, regulatory	Intergenic
chr15	28433745	28434131	387	*	Distal Intergenic	15	28410709	28425011	14303	1	393909	NM_200935	23036	ENSDARG00000039490	pitpnaa	phosphatidylinositol transfer protein, alpha a	Intergenic
chr17	47646689	47646891	203	*	Distal Intergenic	17	48126994	48157177	30184	1	541413	NM_001013540	-480103	ENSDARG00000070447	slc39a9	solute carrier family 39 member 9	Intergenic
chr19	22284587	22284750	164	*	Intron (NM_001045159/568315, intron 9 of 9)	19	22333321	22346582	13262	2	323832	NM_199656	61832	ENSDARG00000070800	slc52a2	solute carrier family 52 member 2	Intron
chr24	19932273	19932709	437	*	Distal Intergenic	24	20006136	20016817	10682	2	556601	NM_001077372	84108	ENSDARG00000059166	slc22a13b	solute carrier family 22 member 13b	Intergenic
chr8	47592246	47592480	235	*	Intron (NM_001347692/100334231, intron 14 of 22)	8	47633438	47665026	31589	1	571720	NM_001144802	-40958	ENSDARG00000007275	si:ch211-251b21.1	si:ch211-251b21.1	Intron
chr16	6687055	6687229	175	*	Distal Intergenic	16	6750747	6757298	6552	1	572232	NR_023328	-63518	0	znf236	zinc finger protein 236	Intergenic
chr16	23042798	23043215	418	*	Distal Intergenic	16	23087390	23189878	102489	1	117506	NM_131854	-44175	ENSDARG00000098295	efna3b	ephrin-A3b	Intergenic
chr14	51099880	51100053	174	*	Intron (NM_001328701/103910026, intron 5 of 7)	14	51044348	51140900	96553	1	393813	NM_200840	55532	ENSDARG00000103854	pdlim7	PDZ and LIM domain 7	Intron
chr3	21037661	21038079	419	*	Distal Intergenic	3	21025158	21030873	5716	1	336211	NM_001159664	12503	ENSDARG00000101826	zwi	zwilling	Intergenic
chr8	17429043	17429193	151	*	Intron (NM_130935/30101, intron 1 of 6)	8	17395929	17516446	120518	2	30101	NM_130935	87253	ENSDARG00000042151	skia	v-ski avian sarcoma viral oncogene homolog a	Intron
chr13	2796536	2796705	170	*	Distal Intergenic	13	2908764	2913900	5137	1	335475	NM_001308554	-112059	ENSDARG00000100952	wu:fj16a03	wu:fj16a03	Intergenic
chr7	16375255	16375409	155	*	Intron (NM_001017735/550430, intron 2 of 6)	7	16348885	16460041	111157	1	550430	NM_001017735	26370	ENSDARG00000006889	mpped2a	metallophosphoesterase domain containing 2a	Intron
chr23	25976401	25976973	573	*	Promoter (<=1kb)	23	25946448	25976656	30209	2	436919	NM_001002646	0	ENSDARG00000003113	ada	adenosine deaminase	Promoter
chr13	7365821	7366105	285	*	Distal Intergenic	13	7387822	7414096	26275	1	563246	NM_001144794	-21717	ENSDARG00000058180	exoc3l4	exocyst complex component 3-like 4	Intergenic
chr14	35608406	35608739	334	*	Distal Intergenic	14	35691889	35732220	40332	1	445193	NM_001003587	-83150	ENSDARG00000052769	glrbb	glycine receptor, beta b	Intergenic
chr9	15482904	15483054	151	*	Distal Intergenic	9	15362301	15424686	62386	2	100005469	NM_131520	-58218	ENSDARG00000019815	fn1a	fibronectin 1a	Intergenic
chr10	31592891	31593052	162	*	Distal Intergenic	10	31300589	31563049	262461	2	30770	NM_001328416	-29842	ENSDARG00000005645	robo3	roundabout, axon guidance receptor, homolog 3 (Drosophila)	Intergenic
chr11	42218603	42218754	152	*	Distal Intergenic	11	42307565	42417686	110122	2	572011	NM_001077254	198932	ENSDARG00000054458	slmapa	sarcolemma associated protein a	Intergenic
chr12	1021912	1022329	418	*	Intron (NM_212754/336518, intron 14 of 20)	12	1014418	1034460	20043	2	336518	NM_212754	12131	ENSDARG00000037358	polr3e	polymerase (RNA) III (DNA directed) polypeptide E	Intron
chr4	70118364	70118608	245	*	Distal Intergenic	4	69863019	69870527	7509	1	565962	NM_001327996	255345	ENSDARG00000114716	znf1117	zinc finger protein 1117	Intergenic
chr7	32786056	32786206	151	*	Distal Intergenic	7	32815730	32833153	17424	2	100149756	NM_001005398	46947	ENSDARG00000041150	slc17a6b	solute carrier family 17 member 6b	Intergenic
chr3	55607451	55607679	229	*	Distal Intergenic	3	55631128	55650725	19598	2	58080	NM_131561	43046	ENSDARG00000100149	axin2	axin 2 (conductin, axil)	Intergenic
chr20	49904221	49904460	240	*	Intron (NM_001077270/768124, intron 8 of 16)	20	49895220	49928452	33233	1	768124	NM_001077270	9001	ENSDARG00000067913	ints9	integrator complex subunit 9	Intron
chr12	29388706	29388953	248	*	Distal Intergenic	12	29240119	29271034	30916	1	553241	NM_001111150	148587	ENSDARG00000054154	bms1	BMS1 ribosome biogenesis factor	Intergenic
chr13	26799201	26799834	634	*	Promoter (<=1kb)	13	26780004	26799235	19232	2	394145	NM_201170	0	ENSDARG00000021547	vrk2	VRK serine/threonine kinase 2	Promoter
chr15	28361306	28361637	332	*	Promoter (7-8kb)	15	28368837	28408713	39877	1	393221	NM_200251	-7200	0	slc43a2a	solute carrier family 43 member 2a	Promoter
chr18	30667887	30668199	313	*	Distal Intergenic	18	30567990	30573842	5853	1	436895	NM_001002622	99897	ENSDARG00000056407	irf8	interferon regulatory factor 8	Intergenic
chr20	2468666	2468827	162	*	Distal Intergenic	20	2499622	2584101	84480	2	445483	NM_001003990	115274	ENSDARG00000029157	med23	mediator complex subunit 23	Intergenic
chr2	46328116	46328365	250	*	Distal Intergenic	2	46032678	46184593	151916	1	393995	NM_201020	295438	ENSDARG00000090585	gpc1b	glypican 1b	Intergenic
chr5	59087627	59087883	257	*	Distal Intergenic	5	59089700	59111962	22263	2	321744	NM_001020466	24079	ENSDARG00000003235	nup88	nucleoporin 88	Intergenic
chr18	40870406	40870993	588	*	Distal Intergenic	18	40875884	40884081	8198	2	550244	NM_001017582	13088	ENSDARG00000040440	snrpd2	small nuclear ribonucleoprotein D2 polypeptide	Intergenic
chr20	35819564	35819728	165	*	Intron (NM_001042688/564874, intron 3 of 6)	20	35799915	35841581	41667	2	564874	NM_001042688	21853	ENSDARG00000001807	tnfrsf21	tumor necrosis factor receptor superfamily, member 21	Intron
chr22	28890745	28890941	197	*	Distal Intergenic	22	28854667	28871962	17296	2	570143	NM_001351674	-18783	ENSDARG00000071059	gtpbp2b	GTP binding protein 2b	Intergenic
chr25	29038150	29038808	659	*	Intron (NM_001083002/571249, intron 4 of 8)	25	28987958	29074064	86107	2	571249	NM_001083002	35256	ENSDARG00000104034	arid3b	AT rich interactive domain 3B (BRIGHT-like)	Intron
chr21	18405821	18405995	175	*	Distal Intergenic	21	18276015	18290978	14964	1	406372	NM_213099	129806	ENSDARG00000016903	wdr5	WD repeat domain 5	Intergenic
chr5	21566385	21567185	801	*	Distal Intergenic	5	21288227	21294105	5879	1	797046	NM_001114691	278158	ENSDARG00000095348	sh2d1aa	SH2 domain containing 1A duplicate a	Intergenic
chr4	48550977	48551127	151	*	Distal Intergenic	4	48802365	48826436	24072	1	100330526	NM_001328022	-251238	ENSDARG00000096172	znf1113	zinc finger protein 1113	Intergenic
chr15	14724895	14725146	252	*	Distal Intergenic	15	14779655	14780602	948	2	100000097	NM_001082937	55456	ENSDARG00000102669	or95a1	odorant receptor, family 95, subfamily A, member 1	Intergenic
chr9	32979825	32980059	235	*	Promoter (1-2kb)	9	32978321	32981661	3341	1	402968	NM_205669	1504	ENSDARG00000025495	nhlh2	nescient helix loop helix 2	Promoter
chr5	63005520	63005670	151	*	Distal Intergenic	5	62781578	62801393	19816	2	560100	NM_001039813	-204127	ENSDARG00000002533	adora2b	adenosine A2b receptor	Intergenic
chr5	13323927	13324542	616	*	Promoter (2-3kb)	5	13326765	13335624	8860	1	569036	NM_001082862	-2223	ENSDARG00000062655	ydjc	YdjC chitooligosaccharide deacetylase homolog	Promoter
chr10	32922602	32923094	493	*	Distal Intergenic	10	32881592	32890617	9026	2	735248	NM_001045333	-31985	ENSDARG00000061580	kctd7	potassium channel tetramerization domain containing 7	Intergenic
chr18	8179735	8179885	151	*	Distal Intergenic	18	8231138	8243538	12401	1	541416	NM_001013543	-51253	ENSDARG00000042270	arsa	arylsulfatase A	Intergenic
chr2	27195467	27195806	340	*	Distal Intergenic	2	27318406	27329134	10729	2	553578	NM_001020557	133328	ENSDARG00000038894	tmx3a	thioredoxin related transmembrane protein 3a	Intergenic
chr23	29737220	29737947	728	*	Intron (NM_131594/58117, intron 1 of 3)	23	29711569	29751730	40162	2	58117	NM_131594	13783	ENSDARG00000038954	ctnnbip1	catenin, beta interacting protein 1	Intron
chr23	12283943	12284597	655	*	Intron (NM_001114411/556928, intron 1 of 11)	23	12232773	12345764	112992	2	556928	NM_001114411	61167	ENSDARG00000058243	phactr3a	phosphatase and actin regulator 3a	Intron
chr20	51694987	51695657	671	*	Distal Intergenic	20	51703140	51727829	24690	2	492786	NM_001007427	32172	ENSDARG00000013659	brox	BRO1 domain and CAAX motif containing	Intergenic
chr15	9955201	9955379	179	*	Distal Intergenic	15	9601648	9631592	29945	2	561673	NM_001077155	-323609	ENSDARG00000098441	nars2	asparaginyl-tRNA synthetase 2, mitochondrial	Intergenic
chr22	36705017	36705384	368	*	Distal Intergenic	22	36692891	36699718	6828	1	566050	NM_001144048	12126	ENSDARG00000022271	trim35-34	tripartite motif containing 35-34	Intergenic
chr5	9451326	9451476	151	*	Distal Intergenic	5	9428847	9438370	9524	1	100384892	NM_001177335	22479	0	0	0	Intergenic
chr10	40457183	40457486	304	*	Distal Intergenic	10	40624702	40628088	3387	1	100002821	NM_001110413	-167216	ENSDARG00000076269	zgc:172131	zgc:172131	Intergenic
chr13	49599422	49599755	334	*	Distal Intergenic	13	49544402	49585385	40984	2	406309	NM_213036	-14037	ENSDARG00000103163	tomm20a	translocase of outer mitochondrial membrane 20	Intergenic
chr16	54132772	54133105	334	*	Distal Intergenic	16	54019444	54094577	75134	2	572146	NM_001128260	-38195	ENSDARG00000074665	cdk14	cyclin-dependent kinase 14	Intergenic
chr8	41590109	41590297	189	*	Distal Intergenic	8	41647560	41650691	3132	1	560966	NM_001123259	-57263	ENSDARG00000093048	si:ch211-158d24.4	si:ch211-158d24.4	Intergenic
chr1	59037263	59037730	468	*	Distal Intergenic	1	59015232	59021796	6565	2	751732	NM_001045442	-15467	ENSDARG00000103099	ears2	glutamyl-tRNA synthetase 2, mitochondrial	Intergenic
chr13	23933396	23933725	330	*	Distal Intergenic	13	23897900	23901733	3834	1	436751	NM_001002478	35496	ENSDARG00000016855	sf3b5	splicing factor 3b, subunit 5	Intergenic
chr19	45523036	45523590	555	*	Intron (NM_001177934/795613, intron 6 of 7)	19	45375669	45650994	275326	2	795613	NM_001177934	127404	ENSDARG00000104082	trps1	trichorhinophalangeal syndrome I	Intron
chr5	65753412	65753858	447	*	Intron (NM_131302/794892, intron 2 of 33)	5	65679596	65782785	103190	2	794892	NM_131302	28927	ENSDARG00000052094	notch1b	notch receptor 1b	Intron
chr6	58062405	58062818	414	*	Intron (NM_212908/405844, intron 1 of 8)	6	57900246	58149165	248920	2	405844	NM_212908	86347	ENSDARG00000100055	tox2	TOX high mobility group box family member 2	Intron
chr11	18717510	18718042	533	*	Distal Intergenic	11	18704189	18705297	1109	2	30493	NM_131245	-12213	ENSDARG00000040764	id1	inhibitor of DNA binding 1, HLH protein	Intergenic
chr7	21679766	21680349	584	*	Distal Intergenic	7	21787488	21806449	18962	1	100004517	NM_001077144	-107139	ENSDARG00000069388	tmem88b	transmembrane protein 88 b	Intergenic
chr3	56308436	56308743	308	*	Distal Intergenic	3	56565297	56569968	4672	2	797202	NM_001163443	261225	ENSDARG00000100331	LOC797202	uncharacterized LOC797202	Intergenic
chr25	22892519	22892735	217	*	Promoter (3-4kb)	25	22863028	22889476	26449	2	436637	NM_001002364	-3043	ENSDARG00000023214	mob2a	MOB kinase activator 2a	Promoter
chr20	38980553	38981049	497	*	Intron (NM_001082893/793910, intron 1 of 5)	20	38910277	39046062	135786	1	793910	NM_001082893	70276	ENSDARG00000029587	msra	methionine sulfoxide reductase A	Intron
chr5	20706821	20707135	315	*	Distal Intergenic	5	20627200	20678300	51101	2	561091	NM_001109769	-28521	ENSDARG00000061819	wscd2	WSC domain containing 2	Intergenic
chr18	1846	1996	151	*	Promoter (1-2kb)	18	1	3532	3532	1	553661	NM_001020634	1845	ENSDARG00000059349	homer2	homer scaffold protein 2	Promoter
chr7	63464797	63464966	170	*	Intron (NM_001365653/555504, intron 2 of 2)	7	63325026	63573056	248031	1	555504	NM_001365653	139771	ENSDARG00000060610	pcdh7b	protocadherin 7b	Intron
chr1	745129	745366	238	*	Distal Intergenic	1	691738	714626	22889	2	565053	NM_001302231	-30503	ENSDARG00000100307	adamts5	ADAM metallopeptidase with thrombospondin type 1 motif 5	Intergenic
chr21	11775982	11776566	585	*	Promoter (2-3kb)	21	11778828	11782088	3261	1	449769	NM_001005942	-2262	ENSDARG00000028106	glrx	glutaredoxin (thioltransferase)	Promoter
chr4	17321956	17322132	177	*	Promoter (5-6kb)	4	17327710	17370410	42701	1	436892	NM_001002619	-5578	ENSDARG00000094191	nup37	nucleoporin 37	Promoter
chr5	26653375	26653777	403	*	Distal Intergenic	5	26686642	26721876	35235	1	445324	NM_001003781	-32865	ENSDARG00000056550	tango2	transport and golgi organization 2 homolog (Drosophila)	Intergenic
chr6	50575148	50575649	502	*	Distal Intergenic	6	50581985	50685168	103184	2	560131	NM_001123252	109519	ENSDARG00000059604	mtss1	MTSS I-BAR domain containing 1	Intergenic
chr15	31270538	31270798	261	*	Promoter (5-6kb)	15	31244035	31265347	21313	2	556915	NM_001079963	-5191	ENSDARG00000061030	vezf1b	vascular endothelial zinc finger 1b	Promoter
chr7	70860792	70861224	433	*	Distal Intergenic	7	71278614	71331499	52886	2	321931	NM_001115141	470275	ENSDARG00000015392	dhx15	DEAH (Asp-Glu-Ala-His) box helicase 15	Intergenic
chr5	10645854	10646071	218	*	Distal Intergenic	5	10766558	10946232	179675	2	403306	NM_203478	300161	ENSDARG00000090035	rtn4r	reticulon 4 receptor	Intergenic
chr23	41228015	41228413	399	*	Distal Intergenic	23	40872691	40895168	22478	2	402976	NM_001139458	-332847	ENSDARG00000041644	cltrn	collectrin, amino acid transport regulator	Intergenic
chr2	988064	988234	171	*	Distal Intergenic	2	935952	942319	6368	1	567583	NM_001126425	52112	ENSDARG00000008906	si:ch211-241e1.5	si:ch211-241e1.5	Intergenic
chr20	4082119	4082743	625	*	Distal Intergenic	20	4051752	4054046	2295	1	568029	NM_001110475	30367	ENSDARG00000063211	exoc8	exocyst complex component 8	Intergenic
chr13	7164107	7164356	250	*	Promoter (<=1kb)	13	7164345	7170352	6008	1	450061	NM_001006081	0	ENSDARG00000007624	gins1	GINS complex subunit 1 (Psf1 homolog)	Promoter
chr11	44875138	44875454	317	*	Promoter (1-2kb)	11	44860948	44873780	12833	2	780836	NM_001079657	-1358	ENSDARG00000102430	opn6a	opsin 6, group member a	Promoter
chr1	47314238	47314533	296	*	Distal Intergenic	1	47391470	47408977	17508	1	449616	NM_001005604	-76937	ENSDARG00000036687	bcl9	BCL9 transcription coactivator	Intergenic
chr10	44210751	44211155	405	*	Distal Intergenic	10	44296724	44337753	41030	2	403057	NM_001136487	126598	0	zswim6	zinc finger, SWIM-type containing 6	Intergenic
chr23	28818260	28818480	221	*	Promoter (9-10kb)	23	28803007	28808480	5474	2	436904	NM_001002631	-9780	ENSDARG00000055770	dffa	DNA fragmentation factor, alpha polypeptide	Promoter
chr7	62490252	62490404	153	*	Distal Intergenic	7	62248593	62312788	64196	1	393463	NM_200491	241659	ENSDARG00000013842	tbc1d19	TBC1 domain family, member 19	Intergenic
chr16	47329417	47329567	151	*	Intron (NM_001302249/100332225, intron 18 of 32)	16	47308856	47344147	35292	1	100332225	NM_001302249	20561	ENSDARG00000087087	col28a1b	collagen, type XXVIII, alpha 1b	Intron
chr1	39698002	39698152	151	*	Intron (NM_001365543/30155, intron 10 of 30)	1	39813233	39859457	46225	2	550332	NM_001017639	161305	ENSDARG00000036990	dctd	dCMP deaminase	Intron
chr20	8469681	8470259	579	*	Distal Intergenic	20	8122709	8419057	296349	2	692351	NM_001040685	-50624	ENSDARG00000059939	dab1a	DAB adaptor protein 1a	Intergenic
chr22	37294803	37295518	716	*	Distal Intergenic	22	37347894	37349978	2085	2	378723	NM_213118	54460	ENSDARG00000070913	sox2	SRY-box transcription factor 2	Intergenic
chr6	55169338	55169518	181	*	Distal Intergenic	6	55212928	55218841	5914	1	795041	NM_001303006	-43410	ENSDARG00000059853	manbal	mannosidase beta like	Intergenic
chr21	33410983	33411311	329	*	Intron (NM_001324455/570459, intron 8 of 15)	21	33454147	33458438	4292	1	336687	NM_200026	-42836	ENSDARG00000036629	rps14	ribosomal protein S14	Intron
chr12	19132652	19132922	271	*	Distal Intergenic	12	19106571	19119154	12584	2	322670	NM_198908	-13498	ENSDARG00000007294	aco2	aconitase 2, mitochondrial	Intergenic
chr4	70603985	70604135	151	*	Distal Intergenic	4	70782891	70785762	2872	1	101887004	NR_120391	-178756	0	zgc:174944	zgc:174944	Intergenic
chr21	45134602	45134752	151	*	Distal Intergenic	21	45190582	45210092	19511	2	334582	NM_001001404	75340	ENSDARG00000045132	vdac1	voltage-dependent anion channel 1	Intergenic
chr4	25428609	25428964	356	*	Intron (NM_001089370/555521, intron 10 of 16)	4	25410293	25440944	30652	1	555521	NM_001089370	18316	ENSDARG00000034173	prkcq	protein kinase C, theta	Intron
chr12	44729359	44729509	151	*	Intron (NM_001110011/572187, intron 10 of 44)	12	44362681	44821797	459117	2	572187	NM_001110011	92288	ENSDARG00000099093	dock1	dedicator of cytokinesis 1	Intron
chr13	30348189	30348371	183	*	Distal Intergenic	13	30228121	30232023	3903	1	394194	NM_201216	120068	ENSDARG00000039347	rps24	ribosomal protein S24	Intergenic
chr1	59530114	59530660	547	*	Promoter (8-9kb)	1	59538755	59539896	1142	1	402928	NM_205632	-8095	ENSDARG00000099880	sp6	Sp6 transcription factor	Promoter
chr1	44727855	44728088	234	*	Distal Intergenic	1	44707054	44710935	3882	2	571834	NM_001256200	-16920	ENSDARG00000079632	pold4	DNA polymerase delta 4, accessory subunit	Intergenic
chr10	3066378	3066606	229	*	Distal Intergenic	10	3111590	3130409	18820	1	327506	NM_001308608	-44984	ENSDARG00000069615	ckmt2a	creatine kinase, mitochondrial 2a (sarcomeric)	Intergenic
chr5	61472865	61473402	538	*	Promoter (2-3kb)	5	61476031	61504864	28834	1	327124	NM_001305662	-2629	ENSDARG00000035147	lrwd1	leucine-rich repeats and WD repeat domain containing 1	Promoter
chr12	13783237	13783395	159	*	Distal Intergenic	12	13724549	13729263	4715	2	57930	NM_131502	-53974	ENSDARG00000055630	foxh1	forkhead box H1	Intergenic
chr16	46469256	46469556	301	*	Distal Intergenic	16	46459680	46465096	5417	1	100001029	NM_001111235	9576	ENSDARG00000069728	rpz3	rapunzel 3	Intergenic
chr1	49246668	49246912	245	*	Distal Intergenic	1	49266886	49295063	28178	1	100307104	NM_001326550	-19974	ENSDARG00000036008	caly	calcyon neuron-specific vesicular protein	Intergenic
chr13	45589383	45589535	153	*	Intron (NM_001080635/791153, intron 1 of 8)	13	45582391	45645162	62772	1	791153	NM_001080635	6992	ENSDARG00000039750	ldlrap1b	low density lipoprotein receptor adaptor protein 1b	Intron
chr13	47672756	47672952	197	*	Distal Intergenic	13	47573473	47618847	45375	1	402920	NM_205625	99283	ENSDARG00000026081	lhcgr	luteinizing hormone/choriogonadotropin receptor	Intergenic
chr3	378972	379122	151	*	Distal Intergenic	3	383850	402740	18891	2	571647	NM_001109718	23618	ENSDARG00000074765	mhc1zja	major histocompatibility complex class I ZJA	Intergenic
chr20	14931787	14932058	272	*	Promoter (6-7kb)	20	14819107	14924797	105691	2	557996	NM_001128524	-6990	ENSDARG00000032238	dnm3a	dynamin 3a	Promoter
chr19	10115471	10115621	151	*	Distal Intergenic	19	10178189	10195553	17365	2	565056	NM_001197060	79932	ENSDARG00000063014	dbpa	D site albumin promoter binding protein a	Intergenic
chr14	2761194	2761581	388	*	Distal Intergenic	14	2589461	2616596	27136	2	563172	NM_001111171	-144598	ENSDARG00000105210	etf1a	eukaryotic translation termination factor 1a	Intergenic
chr16	31577004	31577511	508	*	Intron (NM_001329865/567631, intron 12 of 47)	16	31530892	31598747	67856	2	567631	NM_001329865	21236	ENSDARG00000020084	tg	thyroglobulin	Intron
chr9	1072293	1072604	312	*	Distal Intergenic	9	1162216	1176356	14141	1	555297	NM_001110451	-89612	ENSDARG00000100955	stk24a	serine/threonine kinase 24a (STE20 homolog, yeast)	Intergenic
chr4	6897663	6897905	243	*	Intron (NM_001166228/654774, intron 8 of 51)	4	6869847	6990324	120478	1	654774	NM_001166228	27816	ENSDARG00000024874	dock4b	dedicator of cytokinesis 4b	Intron
chr11	22720313	22720580	268	*	Distal Intergenic	11	22623289	22630399	7111	1	558435	NM_001128241	97024	ENSDARG00000074098	si:ch211-86h15.1	si:ch211-86h15.1	Intergenic
chr12	12849738	12849903	166	*	Distal Intergenic	12	13118621	13164249	45629	1	30208	NM_131014	-268718	ENSDARG00000055527	cmn	calymmin	Intergenic
chr4	2022774	2023085	312	*	Promoter (8-9kb)	4	1989489	2014368	24880	2	100034578	NM_001083089	-8406	ENSDARG00000009262	si:dkey-97m3.1	si:dkey-97m3.1	Promoter
chr8	25950659	25950813	155	*	Promoter (9-10kb)	8	25959964	25971552	11589	1	562545	NM_001044988	-9151	ENSDARG00000061023	borcs6	BLOC-1 related complex subunit 6	Promoter
chr19	33976112	33976424	313	*	Intron (NM_213091/406364, intron 6 of 21)	19	33887590	34011305	123716	2	406364	NM_213091	34881	ENSDARG00000098753	elmo1	engulfment and cell motility 1 (ced-12 homolog, C. elegans)	Intron
chr15	46953316	46953569	254	*	Distal Intergenic	15	46853505	46887624	34120	1	767698	NM_001076636	99811	ENSDARG00000102724	zgc:153039	zgc:153039	Intergenic
chr13	4050815	4051350	536	*	Intron (NM_001365539/566060, intron 5 of 9)	13	3979962	4134387	154426	2	566060	NM_001365539	83037	ENSDARG00000010681	tjap1	tight junction associated protein 1 (peripheral)	Intron
chr2	14826772	14827135	364	*	Distal Intergenic	2	14655132	14656670	1539	2	550484	NM_001017787	-170102	0	leprot	leptin receptor overlapping transcript	Intergenic
chr17	44205905	44206494	590	*	Distal Intergenic	17	44244716	44249538	4823	2	30501	NM_131251	43044	ENSDARG00000011235	otx2b	orthodenticle homeobox 2b	Intergenic
chr13	2502742	2503325	584	*	Distal Intergenic	13	2515892	2520931	5040	2	436985	NM_001002712	17606	ENSDARG00000099997	cox20	cytochrome c oxidase assembly factor COX20	Intergenic
chr2	29714169	29714386	218	*	Distal Intergenic	2	29710770	29712064	1295	1	368662	NM_207641	3399	ENSDARG00000014479	ptf1a	pancreas associated transcription factor 1a	Intergenic
chr1	6064460	6064818	359	*	Distal Intergenic	1	5798548	6028876	230329	2	100149472	NM_001328558	-35584	ENSDARG00000092671	pard3ba	par-3 family cell polarity regulator beta a	Intergenic
chr3	62120763	62120913	151	*	Intron (NM_001351677/100535615, intron 2 of 13)	3	62091299	62125718	34420	2	100535615	NM_001351677	4805	ENSDARG00000056394	tom1l2	target of myb1 like 2 membrane trafficking protein	Intron
chr16	26305220	26305484	265	*	Distal Intergenic	16	26143106	26232411	89306	2	557983	NM_001044848	-72809	ENSDARG00000055837	arhgef1b	Rho guanine nucleotide exchange factor (GEF) 1b	Intergenic
chr12	13318855	13319045	191	*	Promoter (<=1kb)	12	13311940	13318945	7006	2	393094	NM_200126	0	ENSDARG00000034633	emc9	ER membrane protein complex subunit 9	Promoter
chr5	43087613	43087789	177	*	Distal Intergenic	5	43072953	43083481	10529	1	445236	NM_001003630	14660	ENSDARG00000010248	wdr54	WD repeat domain 54	Intergenic
chr22	38176508	38176689	182	*	Exon (NM_131802/84702, exon 2 of 20)	22	38173974	38199757	25784	1	84702	NM_131802	2534	ENSDARG00000010312	cp	ceruloplasmin	Exon
chr18	23135500	23135726	227	*	Distal Intergenic	18	23193820	23356071	162252	1	30564	NM_131301	-58094	ENSDARG00000031756	mef2aa	myocyte enhancer factor 2aa	Intergenic
chr23	34704518	34704668	151	*	Distal Intergenic	23	35187687	35195889	8203	2	335901	NM_212746	491221	ENSDARG00000091127	klf15	Kruppel-like factor 15	Intergenic
chr20	5918403	5918663	261	*	Intron (NM_001080047/570698, intron 15 of 19)	20	5985636	6009415	23780	1	100037385	NM_001089536	-66973	ENSDARG00000103771	cep128	centrosomal protein 128	Intron
chr13	34577519	34577918	400	*	Distal Intergenic	13	34690158	34745753	55596	1	566980	NM_001100953	-112240	ENSDARG00000060580	tasp1	taspase, threonine aspartase, 1	Intergenic
chr13	2885728	2885976	249	*	Distal Intergenic	13	2908764	2913900	5137	1	335475	NM_001308554	-22788	ENSDARG00000100952	wu:fj16a03	wu:fj16a03	Intergenic
chr12	3079865	3080525	661	*	Promoter (2-3kb)	12	3058989	3077395	18407	2	414848	NM_001001830	-2470	ENSDARG00000019746	rfng	RFNG O-fucosylpeptide 3-beta-N-acetylglucosaminyltransferase	Promoter
chr17	2846197	2846353	157	*	Distal Intergenic	17	2833685	2834764	1080	2	368199	NM_183073	-11433	ENSDARG00000020744	bdkrb1	bradykinin receptor B1	Intergenic
chr9	32969337	32969820	484	*	Promoter (8-9kb)	9	32978321	32981661	3341	1	402968	NM_205669	-8501	ENSDARG00000025495	nhlh2	nescient helix loop helix 2	Promoter
chr20	32754685	32755199	515	*	Promoter (1-2kb)	20	32756763	32758949	2187	1	393590	NM_200618	-1564	ENSDARG00000018921	lratd1	LRAT domain containing 1	Promoter
chr16	1312492	1312749	258	*	Distal Intergenic	16	1470418	1503023	32606	2	260351	NM_178222	190274	ENSDARG00000023316	sim1a	SIM bHLH transcription factor 1a	Intergenic
chr10	34547890	34548359	470	*	Intron (NM_001013500/541373, intron 1 of 58)	10	34426256	34734995	308740	1	541373	NM_001013500	121634	ENSDARG00000070080	nbeaa	neurobeachin a	Intron
chr18	12806626	12807003	378	*	Intron (NM_205609/792041, intron 10 of 13)	18	12838094	12858082	19989	2	567195	NM_001082852	51079	ENSDARG00000042496	parp12a	poly (ADP-ribose) polymerase family, member 12a	Intron
chr13	26460496	26460757	262	*	Distal Intergenic	13	26552991	26703810	150820	2	103912006	NR_145709	243053	0	si:rp71-1h3.1	si:rp71-1h3.1	Intergenic
chr9	52502795	52502974	180	*	Intron (NM_001030165/562065, intron 1 of 3)	9	52492639	52539704	47066	1	562065	NM_001030165	10156	ENSDARG00000056439	marchf4	membrane associated ring-CH-type finger 4	Intron
chr23	6847308	6847653	346	*	Distal Intergenic	23	6872473	6879731	7259	2	557841	NM_001113583	32078	ENSDARG00000071241	trim35-39	tripartite motif containing 35-39	Intergenic
chr4	67387495	67387735	241	*	Distal Intergenic	4	67590576	67591595	1020	2	560730	NM_001030146	203860	ENSDARG00000112450	si:ch211-238e22.2	si:ch211-238e22.2	Intergenic
chr11	32752139	32752537	399	*	Distal Intergenic	11	32577554	32722361	144808	2	561336	NM_001160822	-29778	ENSDARG00000027041	pcdh17	protocadherin 17	Intergenic
chr14	39841416	39841843	428	*	Distal Intergenic	14	40303158	40390710	87553	2	555688	NM_001127519	548867	ENSDARG00000034344	pcdh19	protocadherin 19	Intergenic
chr4	21234543	21234852	310	*	Intron (NM_001327829/436736, intron 2 of 9)	4	21129752	21315399	185648	1	436736	NM_001327829	104791	ENSDARG00000030614	syt1a	synaptotagmin Ia	Intron
chr6	53733769	53734696	928	*	Intron (NM_001013503/541376, intron 3 of 14)	6	53503273	53887333	384061	2	541376	NM_001013503	152637	ENSDARG00000103390	cacna2d2a	calcium channel, voltage-dependent, alpha 2/delta subunit 2a	Intron
chr2	30886261	30886484	224	*	3' UTR	2	30878864	30886437	7574	1	360139	NM_182886	7397	ENSDARG00000006894	oprk1	opioid receptor, kappa 1	Exon
chr25	2507644	2507929	286	*	Distal Intergenic	25	2333581	2355050	21470	2	503880	NM_001031669	-152594	ENSDARG00000038456	mrps35	mitochondrial ribosomal protein S35	Intergenic
chr20	590282	590452	171	*	Promoter (1-2kb)	20	591517	605686	14170	1	568565	NM_001037398	-1065	ENSDARG00000007151	kcnk2b	potassium channel, subfamily K, member 2b	Promoter
chr6	5263951	5264229	279	*	Distal Intergenic	6	4539953	4543005	3053	1	58057	NM_001312866	723998	ENSDARG00000005559	pou4f1	POU class 4 homeobox 1	Intergenic
chr20	5571081	5571822	742	*	Intron (NM_001080047/570698, intron 1 of 19)	20	5563042	5966306	403265	1	570698	NM_001080047	8039	ENSDARG00000062693	nrxn3b	neurexin 3b	Intron
chr11	39293558	39294175	618	*	Distal Intergenic	11	39167846	39202915	35070	2	30123	NM_001040387	-90643	ENSDARG00000071208	wnt4	wingless-type MMTV integration site family, member 4	Intergenic
chr5	8365070	8365443	374	*	Exon (NM_001128232/553375, exon 31 of 36)	5	8355647	8406192	50546	2	553375	NM_001128232	40749	ENSDARG00000098330	spef2	sperm flagellar 2	Exon
chr4	39522288	39522479	192	*	Distal Intergenic	4	39749453	39758868	9416	1	571990	NM_001100956	-226974	ENSDARG00000103755	si:dkeyp-4c4.1	si:dkeyp-4c4.1	Intergenic
chr8	19688891	19689143	253	*	Distal Intergenic	8	19674353	19676642	2290	1	30525	NM_131271	14538	ENSDARG00000058133	foxd2	forkhead box D2	Intergenic
chr19	325243	325393	151	*	Promoter (<=1kb)	19	317629	325595	7967	2	406615	NM_214753	202	ENSDARG00000036942	gpd1c	glycerol-3-phosphate dehydrogenase 1c	Promoter
chr23	44064365	44064636	272	*	Distal Intergenic	23	44079006	44107277	28272	1	406683	NM_213374	-14370	ENSDARG00000074572	g3bp2b	G3BP stress granule assembly factor 2b	Intergenic
chr11	14869988	14870138	151	*	Distal Intergenic	11	14771906	14813018	41113	2	336867	NM_212764	-56970	ENSDARG00000019941	sgta	small glutamine rich tetratricopeptide repeat co-chaperone alpha	Intergenic
chr19	28100014	28100275	262	*	Distal Intergenic	19	28127655	28130655	3001	2	114430	NM_131823	30380	ENSDARG00000056594	irx1b	iroquois homeobox 1b	Intergenic
chr21	24084323	24084704	382	*	Intron (NM_001113551/569931, intron 1 of 11)	21	23953179	24412427	459249	1	569931	NM_001113551	131144	ENSDARG00000031075	cadm1a	cell adhesion molecule 1a	Intron
chr22	4448882	4449032	151	*	Promoter (1-2kb)	22	4447442	4463478	16037	1	541380	NM_001013507	1440	ENSDARG00000104771	timm44	translocase of inner mitochondrial membrane 44 homolog (yeast)	Promoter
chr10	6694093	6694685	593	*	Distal Intergenic	10	6765109	6775203	10095	2	570279	NM_001128757	80518	ENSDARG00000093498	macir	macrophage immunometabolism regulator	Intergenic
chr2	32697085	32697354	270	*	Distal Intergenic	2	32653970	32671766	17797	2	562370	NM_001105588	-25319	ENSDARG00000032175	puf60a	poly-U binding splicing factor a	Intergenic
chr3	26629579	26630202	624	*	Distal Intergenic	3	26418451	26524826	106376	2	560951	NM_001172397	-104753	ENSDARG00000061248	xylt1	xylosyltransferase I	Intergenic
chr16	42903706	42904001	296	*	Intron (NM_173225/252849, intron 21 of 22)	16	42898429	42898510	82	1	100033616	NR_030047	5277	ENSDARG00000089196	mir92b	microRNA 92b	Intron
chr14	15527366	15527587	222	*	Distal Intergenic	14	15664454	15740090	75637	2	553620	NM_001326539	212503	ENSDARG00000099694	neurl1b	neuralized E3 ubiquitin protein ligase 1B	Intergenic
chr24	2758787	2758967	181	*	Distal Intergenic	24	2558169	2736809	178641	2	793097	NM_001105594	-21978	ENSDARG00000091247	fars2	phenylalanyl-tRNA synthetase 2, mitochondrial	Intergenic
chr11	26195683	26195924	242	*	Distal Intergenic	11	25882617	26040759	158143	2	790937	NM_001080082	-154924	ENSDARG00000006601	kaznb	kazrin, periplakin interacting protein b	Intergenic
chr8	2107512	2107875	364	*	Distal Intergenic	8	2319091	2406699	87609	1	563560	NM_001123265	-211216	ENSDARG00000079123	ikbkb	inhibitor of nuclear factor kappa B kinase subunit beta	Intergenic
chr12	5629542	5629758	217	*	Intron (NM_001190309/100331874, intron 1 of 25)	12	5587348	5663189	75842	2	100331874	NM_001190309	33431	ENSDARG00000012824	itga3b	integrin, alpha 3b	Intron
chr20	14960688	14961079	392	*	Promoter (7-8kb)	20	14968125	15005113	36989	1	393708	NM_200735	-7046	ENSDARG00000043510	vamp4	vesicle-associated membrane protein 4	Promoter
chr14	25893947	25894229	283	*	Intron (NM_131402/30676, intron 8 of 8)	14	25925666	25935167	9502	2	335512	NM_199956	40938	ENSDARG00000017741	g3bp1	GTPase activating protein (SH3 domain) binding protein 1	Intron
chr15	36283276	36283604	329	*	Distal Intergenic	15	36228894	36248142	19249	2	100333936	NM_001326409	-35134	ENSDARG00000054055	ostn	osteocrin	Intergenic
chr5	66857262	66857465	204	*	Distal Intergenic	5	66807179	66823794	16616	2	493606	NM_001007766	-33468	ENSDARG00000004906	stip1	stress-induced phosphoprotein 1	Intergenic
chr4	27396518	27397102	585	*	Distal Intergenic	4	27113278	27117027	3750	2	100000808	NM_001082941	-279491	ENSDARG00000024306	zbed4	zinc finger, BED-type containing 4	Intergenic
chr13	49379011	49379733	723	*	Distal Intergenic	13	49442073	49444636	2564	2	335866	NM_199981	64903	ENSDARG00000004702	irf2bp2a	interferon regulatory factor 2 binding protein 2a	Intergenic
chr21	23194139	23194337	199	*	Intron (NM_199635/323269, intron 4 of 6)	21	23163996	23307768	143773	2	323269	NM_199635	113431	ENSDARG00000007184	zbtb16a	zinc finger and BTB domain containing 16a	Intron
chr10	1015969	1016245	277	*	Intron (NM_001099984/557316, intron 1 of 11)	10	883516	1107794	224279	1	557316	NM_001099984	132453	0	unc5cb	unc-5 netrin receptor Cb	Intron
chr19	27208190	27208340	151	*	Distal Intergenic	19	27316467	27334330	17864	2	334839	NM_199927	125990	ENSDARG00000036071	gtf2h4	general transcription factor IIH, polypeptide 4	Intergenic
chr18	5008104	5008254	151	*	Distal Intergenic	18	5087622	5111449	23828	2	393527	NM_200555	103195	ENSDARG00000035054	pdcd10a	programmed cell death 10a	Intergenic
chr22	38112666	38113058	393	*	Intron (NM_001037696/568008, intron 4 of 5)	22	38127468	38137454	9987	2	445095	NM_001003489	24396	ENSDARG00000040747	tm4sf4	transmembrane 4 L six family member 4	Intron
chr25	25058081	25058560	480	*	Distal Intergenic	25	25123385	25131749	8365	1	30496	NM_131246	-64825	ENSDARG00000101251	ldha	lactate dehydrogenase A4	Intergenic
chr9	44714404	44714579	176	*	Intron (NM_001128265/792815, intron 3 of 3)	9	44713036	44718628	5593	2	792815	NM_001128265	4049	ENSDARG00000040490	dusp19a	dual specificity phosphatase 19a	Intron
chr13	46920035	46920332	298	*	Distal Intergenic	13	46941930	46955155	13226	1	445392	NM_001003869	-21598	ENSDARG00000039020	fbxo5	F-box protein 5	Intergenic
chr7	10471651	10471801	151	*	Distal Intergenic	7	10562118	10583144	21027	1	336461	NM_001328570	-90317	ENSDARG00000098443	zfand6	zinc finger, AN1-type domain 6	Intergenic
chr5	71945546	71945698	153	*	Distal Intergenic	5	71983002	71995108	12107	2	100002878	NM_001114475	49410	ENSDARG00000088222	fam78ab	family with sequence similarity 78 member Ab	Intergenic
chr4	39068370	39068702	333	*	Distal Intergenic	4	38990661	38991769	1109	1	100006693	NM_001128297	77709	ENSDARG00000093747	si:dkey-122c11.1	si:dkey-122c11.1	Intergenic
chr10	45044838	45045088	251	*	Exon (NM_199841/327635, exon 10 of 13)	10	45031398	45047235	15838	1	327635	NM_199841	13440	ENSDARG00000098296	gnsb	glucosamine (N-acetyl)-6-sulfatase (Sanfilippo disease IIID), b	Exon
chr9	55557718	55557955	238	*	Distal Intergenic	9	55382408	55418196	35789	1	100147967	NM_001166337	175310	ENSDARG00000077761	nlgn4xb	neuroligin 4 X-linked b	Intergenic
chr15	39349255	39349470	216	*	Intron (NM_001309824/30769, intron 9 of 28)	15	39277653	39603229	325577	2	30769	NM_001309824	253759	ENSDARG00000026784	robo1	roundabout, axon guidance receptor, homolog 1 (Drosophila)	Intron
chr21	5600060	5600374	315	*	Distal Intergenic	21	5704393	5826422	122030	1	101180909	NM_001278851	-104019	0	shroom3	shroom family member 3	Intergenic
chr11	21910070	21910633	564	*	Promoter (<=1kb)	11	21910752	22089467	178716	1	557245	NM_001199491	-119	ENSDARG00000076120	foxp4	forkhead box P4	Promoter
chr6	40466552	40467029	478	*	Promoter (<=1kb)	6	40456798	40466827	10030	2	445491	NM_001003996	0	ENSDARG00000054250	crbn	cereblon	Promoter
chr4	50837206	50837356	151	*	Distal Intergenic	4	50889892	50891219	1328	2	503965	NR_134973	53863	ENSDARG00000100707	si:dkey-48g21.7	si:dkey-48g21.7	Intergenic
chr11	39421446	39421872	427	*	Distal Intergenic	11	39167846	39202915	35070	2	30123	NM_001040387	-218531	ENSDARG00000071208	wnt4	wingless-type MMTV integration site family, member 4	Intergenic
chr19	27372135	27372467	333	*	Exon (NM_001079971/558524, exon 3 of 4)	19	27368245	27395531	27287	2	558524	NM_001079971	23064	ENSDARG00000036065	mgat1b	alpha-1,3-mannosyl-glycoprotein 2-beta-N-acetylglucosaminyltransferase b	Exon
chr24	34629720	34629879	160	*	Intron (NM_131456/30741, intron 7 of 17)	24	34606966	34609870	2905	1	100538061	NM_001351692	22754	ENSDARG00000071374	lrrtm2	leucine rich repeat transmembrane neuronal 2	Intron
chr25	3057258	3057408	151	*	Promoter (1-2kb)	25	3059105	3066067	6963	1	447823	NM_001004562	-1697	ENSDARG00000007975	fth1b	ferritin, heavy polypeptide 1b	Promoter
chr15	3779913	3780063	151	*	Distal Intergenic	15	3734792	3736773	1982	2	571773	NM_001080055	-43140	ENSDARG00000062552	lpar6a	lysophosphatidic acid receptor 6a	Intergenic
chr16	23909024	23909174	151	*	Promoter (4-5kb)	16	23914084	23915980	1897	1	322543	NM_001079861	-4910	ENSDARG00000040298	apoa4b.1	apolipoprotein A-IV b, tandem duplicate 1	Promoter
chr24	7589199	7589656	458	*	Promoter (1-2kb)	24	7558161	7587395	29235	2	558716	NM_001076562	-1804	ENSDARG00000063636	galnt11	UDP-N-acetyl-alpha-D-galactosamine:polypeptide N-acetylgalactosaminyltransferase 11 (GalNAc-T11)	Promoter
chr23	34281494	34281802	309	*	Distal Intergenic	23	34047450	34185019	137570	1	449542	NM_001005584	234044	ENSDARG00000003206	chchd6a	coiled-coil-helix-coiled-coil-helix domain containing 6a	Intergenic
chr1	58675145	58675373	229	*	Distal Intergenic	1	58621003	58625610	4608	1	792547	NM_001122845	54142	ENSDARG00000105176	zgc:174890	zgc:174890	Intergenic
chr25	19298791	19298941	151	*	Distal Intergenic	25	19201252	19205875	4624	1	406374	NM_213101	97539	ENSDARG00000045802	hapln3	hyaluronan and proteoglycan link protein 3	Intergenic
chr9	4853263	4853735	473	*	Distal Intergenic	9	4675193	4721973	46781	1	321555	NM_198356	178070	ENSDARG00000058467	prpf40a	PRP40 pre-mRNA processing factor 40 homolog A	Intergenic
chr22	369398	369548	151	*	Promoter (1-2kb)	22	359273	367569	8297	2	393701	NM_200728	-1829	ENSDARG00000031216	ssu72	SSU72 homolog, RNA polymerase II CTD phosphatase	Promoter
chr18	14886219	14886408	190	*	Promoter (6-7kb)	18	14863407	14879330	15924	2	558648	NM_001044871	-6889	ENSDARG00000041951	selenoo1	selenoprotein O1	Promoter
chr3	16313902	16314421	520	*	Distal Intergenic	3	16229943	16232439	2497	1	406489	NM_213208	83959	ENSDARG00000013307	rpl19	ribosomal protein L19	Intergenic
chr17	9322991	9323396	406	*	Distal Intergenic	17	8951449	8976307	24859	2	777720	NM_001077768	-346684	ENSDARG00000063190	zranb1b	zinc finger, RAN-binding domain containing 1b	Intergenic
chr12	42723995	42724317	323	*	Distal Intergenic	12	42436440	42577512	141073	1	567751	NM_001080602	287555	ENSDARG00000100244	ebf3a	EBF transcription factor 3a	Intergenic
chr16	27653524	27653723	200	*	Distal Intergenic	16	27615037	27622182	7146	1	449805	NM_001005978	38487	ENSDARG00000016837	glipr2l	GLI pathogenesis-related 2, like	Intergenic
chr9	39811611	39812015	405	*	Distal Intergenic	9	39960399	40011673	51275	2	100150224	NM_001161762	199658	ENSDARG00000069111	ikzf2	IKAROS family zinc finger 2	Intergenic
chr4	71278984	71279140	157	*	Distal Intergenic	4	71423632	71469401	45770	2	108183497	NM_001366438	190261	0	si:ch211-76m11.3	si:ch211-76m11.3	Intergenic
chr14	29028416	29028711	296	*	Distal Intergenic	14	28563106	28566238	3133	2	566735	NM_001039064	-462178	ENSDARG00000034610	insb	preproinsulin b	Intergenic
chr17	21362368	21362753	386	*	Intron (NM_001198761/407656, intron 3 of 16)	17	21311401	21368712	57312	2	407656	NM_001198761	5959	ENSDARG00000039697	shtn1	shootin 1	Intron
chr17	15361150	15361300	151	*	Intron (NM_214813/407982, intron 6 of 16)	17	15309438	15382673	73236	2	407982	NM_214813	21373	ENSDARG00000002635	fam184aa	family with sequence similarity 184 member Aa	Intron
chr10	10227180	10227394	215	*	Distal Intergenic	10	10313024	10326027	13004	1	558120	NM_001328092	-85630	ENSDARG00000091198	urm1	ubiquitin related modifier 1	Intergenic
chr8	45915466	45915635	170	*	Intron (NM_001004678/447940, intron 2 of 9)	8	45850137	45939691	89555	2	447940	NM_001004678	24056	ENSDARG00000010070	adam9	ADAM metallopeptidase domain 9	Intron
chr13	15852819	15853575	757	*	Intron (NM_200953/393928, intron 7 of 14)	13	15816860	15897720	80861	1	393928	NM_200953	35959	ENSDARG00000009796	klc1a	kinesin light chain 1a	Intron
chr22	23739447	23739644	198	*	Intron (NM_001007418/492777, intron 9 of 11)	22	23734001	23748284	14284	2	492777	NM_001007418	8640	ENSDARG00000103760	cfhl2	complement factor H like 2	Intron
chr23	45242944	45243391	448	*	Distal Intergenic	23	45304828	45398622	93795	2	445247	NM_001003641	155231	ENSDARG00000036897	sgms2b	sphingomyelin synthase 2b	Intergenic
chr4	3986245	3986723	479	*	Intron (NM_001144049/568430, intron 1 of 1)	4	3980247	3998490	18244	1	568430	NM_001144049	5998	ENSDARG00000033296	gpr37b	G protein-coupled receptor 37b	Intron
chr22	34879458	34879608	151	*	Intron (NM_001034975/561685, intron 20 of 36)	22	34843280	34937464	94185	2	561685	NM_001034975	57856	ENSDARG00000099446	slit1b	slit homolog 1b (Drosophila)	Intron
chr4	53330573	53331082	510	*	Distal Intergenic	4	52356485	52366809	10325	1	103908622	NM_001327991	974088	ENSDARG00000105137	zgc:173705	zgc:173705	Intergenic
chr17	24349423	24349653	231	*	Distal Intergenic	17	24318768	24324415	5648	1	30500	NM_131250	30655	ENSDARG00000094992	otx1	orthodenticle homeobox 1	Intergenic
chr12	44330908	44331287	380	*	Distal Intergenic	12	44362681	44821797	459117	2	572187	NM_001110011	490510	ENSDARG00000099093	dock1	dedicator of cytokinesis 1	Intergenic
chr1	1004859	1005223	365	*	Promoter (<=1kb)	1	973067	1005061	31995	2	58141	NM_131617	0	ENSDARG00000101089	gart	phosphoribosylglycinamide formyltransferase	Promoter
chr18	9809162	9809456	295	*	Distal Intergenic	18	9493720	9576778	83059	1	565658	NM_001045084	315442	ENSDARG00000036571	sema3e	sema domain, immunoglobulin domain (Ig), short basic domain, secreted, (semaphorin) 3E	Intergenic
chr20	3829960	3830110	151	*	Intron (NM_001113647/100003037, intron 12 of 12)	20	3828235	3911546	83312	2	100003037	NM_001113647	81436	ENSDARG00000105277	cnksr3	cnksr family member 3	Intron
chr3	13395838	13396234	397	*	Promoter (9-10kb)	3	13406226	13406323	98	1	100033587	NR_048932	-9992	ENSDARG00000081477	mir23a-2	microRNA 23a-2	Promoter
chr6	31489039	31489216	178	*	Distal Intergenic	6	31368071	31426386	58316	1	30280	NM_131073	120968	ENSDARG00000020625	jak1	Janus kinase 1	Intergenic
chr6	56023651	56023952	302	*	Distal Intergenic	6	55909795	55997350	87556	2	447819	NM_001004558	-26301	ENSDARG00000018984	eya2	EYA transcriptional coactivator and phosphatase 2	Intergenic
chr13	40887210	40887375	166	*	Intron (NM_201030/394005, intron 4 of 18)	13	40815015	40955599	140585	1	394005	NM_201030	72195	ENSDARG00000020656	prkg1a	protein kinase cGMP-dependent 1a	Intron
chr16	45758258	45758465	208	*	Distal Intergenic	16	45693421	45734205	40785	1	553261	NM_001024923	64837	ENSDARG00000041481	smg5	SMG5 nonsense mediated mRNA decay factor	Intergenic
chr4	63017300	63017608	309	*	Distal Intergenic	4	62972895	62977551	4657	2	641487	NM_001037427	-39749	ENSDARG00000095051	zgc:123060	zgc:123060	Intergenic
chr10	44844129	44844419	291	*	Distal Intergenic	10	44769116	44788383	19268	2	564017	NM_001281799	-55746	ENSDARG00000102900	tacr1b	tachykinin receptor 1b	Intergenic
chr12	38900463	38900649	187	*	Distal Intergenic	12	38807645	38854965	47321	1	100151075	NM_001099246	92818	ENSDARG00000074041	abca5	ATP-binding cassette, sub-family A (ABC1), member 5	Intergenic
chr6	54444382	54444944	563	*	Promoter (<=1kb)	6	54437976	54444861	6886	2	336339	NM_200010	0	ENSDARG00000017606	sys1	SYS1 golgi trafficking protein	Promoter
chr22	36272329	36272911	583	*	Distal Intergenic	22	36524121	36530267	6147	2	550263	NM_001017600	257356	ENSDARG00000038505	polr2h	RNA polymerase II, I and III subunit H	Intergenic
chr22	37342888	37343045	158	*	Distal Intergenic	22	37347894	37349978	2085	2	378723	NM_213118	6933	ENSDARG00000070913	sox2	SRY-box transcription factor 2	Intergenic
chr3	27465037	27465339	303	*	Distal Intergenic	3	27595038	27601812	6775	2	327299	NM_001328166	136473	ENSDARG00000055383	zgc:66160	zgc:66160	Intergenic
chr5	20647368	20647559	192	*	Exon (NM_001109769/561091, exon 3 of 8)	5	20627200	20678300	51101	2	561091	NM_001109769	30741	ENSDARG00000061819	wscd2	WSC domain containing 2	Exon
chr12	14755581	14755789	209	*	Distal Intergenic	12	14920088	14922903	2816	2	114435	NM_131082	167114	ENSDARG00000016854	neurod2	neuronal differentiation 2	Intergenic
chr9	56390579	56390729	151	*	Intron (NM_001077788/777744, intron 6 of 23)	9	56336516	56399714	63199	2	777744	NM_001077788	8985	ENSDARG00000098079	rab3gap1	RAB3 GTPase activating protein subunit 1	Intron
chr4	54740362	54740542	181	*	Distal Intergenic	4	54486676	54489069	2394	1	100008037	NM_001128300	253686	ENSDARG00000102215	si:ch211-227e10.6	si:ch211-227e10.6	Intergenic
chr4	63524741	63525052	312	*	Distal Intergenic	4	63083246	63090308	7063	1	100126112	NM_001109840	441495	0	zgc:173714	zgc:173714	Intergenic
chr15	13552422	13552680	259	*	Distal Intergenic	15	13107346	13253724	146379	2	100003690	NM_001113649	-298698	ENSDARG00000105059	zgc:172282	zgc:172282	Intergenic
chr18	50466462	50466735	274	*	Intron (NM_199687/324556, intron 7 of 9)	18	50443474	50524029	80556	2	791140	NM_001080622	57294	ENSDARG00000003061	cd276	CD276 molecule	Intron
chr9	37573827	37574191	365	*	Distal Intergenic	9	37754845	37839326	84482	1	556162	NM_001113576	-180654	ENSDARG00000069242	pdia5	protein disulfide isomerase family A, member 5	Intergenic
chr24	17439694	17439911	218	*	Intron (NM_001281991/559157, intron 21 of 23)	24	17364761	17400129	35369	2	406816	NM_213495	-39565	ENSDARG00000007691	cul1b	cullin 1b	Intron
chr3	56673580	56673812	233	*	Distal Intergenic	3	56699187	56813923	114737	1	503775	NM_001353835	-25375	ENSDARG00000099465	rnf213a	ring finger protein 213a	Intergenic
chr4	37199589	37200162	574	*	Distal Intergenic	4	37239091	37246482	7392	1	557295	NM_001111155	-38929	ENSDARG00000100896	znf973	zinc finger protein 973	Intergenic
chr3	49033486	49033636	151	*	Distal Intergenic	3	49043917	49058326	14410	1	447817	NM_001004556	-10281	ENSDARG00000101749	zgc:92161	zgc:92161	Intergenic
chr15	11937886	11938069	184	*	Distal Intergenic	15	11954351	11955485	1135	2	100002553	NM_001115148	17416	ENSDARG00000099953	si:dkey-202l22.3	si:dkey-202l22.3	Intergenic
chr2	12224673	12224996	324	*	Distal Intergenic	2	12255829	12280468	24640	1	30765	NM_199518	-30833	ENSDARG00000011683	prtfdc1b	phosphoribosyl transferase domain containing 1b	Intergenic
chr14	489797	489981	185	*	5' UTR	14	484269	493029	8761	2	100136848	NM_001114567	3048	ENSDARG00000079065	ankrd50	ankyrin repeat domain 50	Exon
chr23	19057767	19057945	179	*	Distal Intergenic	23	19066696	19103855	37160	2	100124652	NM_001102675	45910	ENSDARG00000003865	pard6b	par-6 partitioning defective 6 homolog beta (C. elegans)	Intergenic
chr3	56896337	56896870	534	*	Distal Intergenic	3	56861113	56871330	10218	2	550424	NM_001017729	-25007	ENSDARG00000001804	zgc:112148	zgc:112148	Intergenic
chr4	74335415	74335565	151	*	Intron (NM_001316727/100149130, intron 6 of 29)	4	74271065	74367912	96848	2	100149130	NM_001316727	32347	ENSDARG00000076624	ptprb	protein tyrosine phosphatase receptor type b	Intron
chr8	22564318	22564958	641	*	Promoter (5-6kb)	8	22544290	22558564	14275	2	333999	NM_199849	-5754	ENSDARG00000052455	porcnl	porcupine O-acyltransferase like	Promoter
chr4	15432231	15432395	165	*	Distal Intergenic	4	15220893	15420452	199560	2	325938	NM_001004495	-11779	ENSDARG00000019328	plxna4	plexin A4	Intergenic
chr24	26912895	26913103	209	*	Distal Intergenic	24	26895821	26902679	6859	1	777713	NM_001077761	17074	ENSDARG00000062087	nceh1b.1	neutral cholesterol ester hydrolase 1b, tandem duplicate 1	Intergenic
chr4	47453838	47454033	196	*	Distal Intergenic	4	47257854	47262290	4437	1	30186	NM_130993	195984	ENSDARG00000105570	crestin	crestin	Intergenic
chr8	19266018	19266524	507	*	Promoter (<=1kb)	8	19256016	19266325	10310	2	405808	NM_212872	0	ENSDARG00000093978	zgc:77486	zgc:77486	Promoter
chr7	51878503	51878915	413	*	Distal Intergenic	7	51805628	51814767	9140	1	445254	NM_001003648	72875	ENSDARG00000012002	slc38a7	solute carrier family 38 member 7	Intergenic
chr1	4711404	4711554	151	*	Distal Intergenic	1	5275811	5277579	1769	1	335098	NM_001003842	-564257	ENSDARG00000078308	spry2	sprouty RTK signaling antagonist 2	Intergenic
chr23	18819359	18819648	290	*	Distal Intergenic	23	18795107	18805565	10459	2	492805	NM_001007446	-13794	ENSDARG00000087640	nsfl1c	NSFL1 (p97) cofactor (p47)	Intergenic
chr15	39339763	39339975	213	*	Intron (NM_001309824/30769, intron 13 of 28)	15	39277653	39603229	325577	2	30769	NM_001309824	263254	ENSDARG00000026784	robo1	roundabout, axon guidance receptor, homolog 1 (Drosophila)	Intron
chr20	6217601	6217841	241	*	Distal Intergenic	20	6166509	6196989	30481	2	393912	NM_200938	-20612	ENSDARG00000010301	b4galt6	UDP-Gal:betaGlcNAc beta 1,4- galactosyltransferase, polypeptide 6	Intergenic
chr24	19112299	19112449	151	*	Distal Intergenic	24	19210260	19388584	178325	1	557144	NM_001089499	-97811	ENSDARG00000095034	zgc:162928	zgc:162928	Intergenic
chr17	2582066	2582286	221	*	Exon (NM_131331/30594, exon 3 of 8)	17	2580539	2584416	3878	2	30594	NM_131331	2130	ENSDARG00000114958	zp3	zona pellucida glycoprotein 3	Exon
chr12	47055530	47056003	474	*	Distal Intergenic	12	47081695	47116074	34380	1	378847	NM_198072	-25692	ENSDARG00000104906	mtr	5-methyltetrahydrofolate-homocysteine methyltransferase	Intergenic
chr16	4253492	4253669	178	*	Distal Intergenic	16	4196932	4203022	6091	2	327053	NM_199762	-50470	ENSDARG00000013478	rrp15	ribosomal RNA processing 15 homolog	Intergenic
chr16	3281533	3281925	393	*	Distal Intergenic	16	3103182	3125450	22269	2	100134935	NM_001113377	-156083	ENSDARG00000045959	csf3r	colony stimulating factor 3 receptor (granulocyte)	Intergenic
chr3	7706410	7706586	177	*	Distal Intergenic	3	7654409	7656059	1651	2	336038	NM_212750	-50351	ENSDARG00000104773	junbb	JunB proto-oncogene, AP-1 transcription factor subunit b	Intergenic
chr4	54735955	54736292	338	*	Distal Intergenic	4	54486676	54489069	2394	1	100008037	NM_001128300	249279	ENSDARG00000102215	si:ch211-227e10.6	si:ch211-227e10.6	Intergenic
chr20	27154172	27154481	310	*	Promoter (1-2kb)	20	27114874	27152495	37622	2	568372	NM_001025551	-1677	ENSDARG00000003069	btbd7	BTB (POZ) domain containing 7	Promoter
chr11	1871405	1871849	445	*	Distal Intergenic	11	1945055	1956203	11149	2	571948	NM_001285533	84354	ENSDARG00000059370	nr1d4b	nuclear receptor subfamily 1, group D, member 4b	Intergenic
chr14	49085962	49086443	482	*	Exon (NM_001003537/445143, exon 9 of 11)	14	49040641	49063124	22484	2	571702	NM_001083566	-22838	ENSDARG00000014233	sept8b	septin 8b	Exon
chr9	5997106	5997406	301	*	Distal Intergenic	9	6082793	6123800	41008	1	403116	NM_001159914	-85387	ENSDARG00000039335	st6gal2a	ST6 beta-galactosamide alpha-2,6-sialyltranferase 2a	Intergenic
chr1	41577036	41577504	469	*	Distal Intergenic	1	41609687	41617106	7420	1	567913	NM_001080190	-32183	ENSDARG00000060252	mogs	mannosyl-oligosaccharide glucosidase	Intergenic
chr9	53827264	53827414	151	*	Distal Intergenic	9	53842705	53899101	56397	2	553061	NM_001144040	71687	ENSDARG00000101999	cog3	component of oligomeric golgi complex 3	Intergenic
chr22	35583234	35583509	276	*	Distal Intergenic	22	35516684	35527139	10456	1	559560	NM_001113587	66550	ENSDARG00000074341	hykk.2	hydroxylysine kinase, tandem duplicate 2	Intergenic
chr23	44036628	44036823	196	*	Distal Intergenic	23	44079006	44107277	28272	1	406683	NM_213374	-42183	ENSDARG00000074572	g3bp2b	G3BP stress granule assembly factor 2b	Intergenic
chr14	13944141	13944291	151	*	Distal Intergenic	14	13999780	14094245	94466	1	325358	NM_199714	-55489	ENSDARG00000104149	rraga	Ras-related GTP binding A	Intergenic
chr22	38496342	38496492	151	*	Distal Intergenic	22	38468036	38480154	12119	2	558832	NM_001245995	-16188	ENSDARG00000101008	soul4	heme-binding protein soul4	Intergenic
chr10	24371053	24371491	439	*	Distal Intergenic	10	24374500	24391716	17217	2	494042	NM_001008585	20225	ENSDARG00000061120	slc43a2b	solute carrier family 43 member 2b	Intergenic
chr23	3953445	3953823	379	*	Intron (NM_001008586/494043, intron 14 of 15)	23	3951652	4019699	68048	2	494043	NM_001008586	65876	ENSDARG00000020699	slc9a8	solute carrier family 9 member 8	Intron
chr21	10169446	10169667	222	*	Distal Intergenic	21	9987328	9991502	4175	2	767774	NM_001076741	-177944	ENSDARG00000104370	esm1	endothelial cell-specific molecule 1	Intergenic
chr14	14587745	14587895	151	*	Exon (NM_175576/64264, exon 5 of 7)	14	14577655	14596699	19045	1	64264	NM_175576	10090	ENSDARG00000103732	plp1a	proteolipid protein 1a	Exon
chr24	17665337	17665732	396	*	Intron (NM_001281991/559157, intron 13 of 23)	24	17364761	17400129	35369	2	406816	NM_213495	-265208	ENSDARG00000007691	cul1b	cullin 1b	Intron
chr3	5913983	5914292	310	*	Distal Intergenic	3	5778498	5875112	96615	2	100007897	NM_001089460	-38871	ENSDARG00000062748	pkn1b	protein kinase N1b	Intergenic
chr18	420755	421210	456	*	Exon (NM_144764/246095, exon 15 of 18)	18	402038	423921	21884	1	246095	NM_144764	18717	ENSDARG00000103826	gpib	glucose-6-phosphate isomerase b	Exon
chr2	443508	443969	462	*	Distal Intergenic	2	374365	389813	15449	2	405856	NM_212920	-53695	ENSDARG00000005218	wrnip1	WRN helicase interacting protein 1	Intergenic
chr3	41690097	41690457	361	*	Intron (NM_001013277/503589, intron 2 of 3)	3	41714966	41724931	9966	1	796380	NM_001290093	-24509	ENSDARG00000059654	eif3ba	eukaryotic translation initiation factor 3, subunit Ba	Intron
chr13	46222566	46222793	228	*	Distal Intergenic	13	46177506	46180510	3005	1	406407	NM_213133	45060	ENSDARG00000039034	marcksl1a	MARCKS-like 1a	Intergenic
chr7	38298409	38298559	151	*	Exon (NM_001130634/100170796, exon 5 of 9)	7	38278860	38308412	29553	1	100170796	NM_001130634	19549	ENSDARG00000008485	lrp3	low density lipoprotein receptor-related protein 3	Exon
chr4	72671689	72671913	225	*	Distal Intergenic	4	72723717	72784907	61191	1	553605	NM_001020581	-51804	ENSDARG00000101908	rab3ip	RAB3A interacting protein (rabin3)	Intergenic
chr20	27428524	27428849	326	*	Distal Intergenic	20	27405878	27405962	85	1	100033696	NR_030115	22646	ENSDARG00000083357	mir203b	microRNA 203b	Intergenic
chr16	12909560	12910097	538	*	Distal Intergenic	16	12812502	12821071	8570	1	557103	NM_001029956	97058	ENSDARG00000012505	u2af2a	U2 small nuclear RNA auxiliary factor 2a	Intergenic
chr8	15313786	15314245	460	*	Promoter (8-9kb)	8	15287447	15305528	18082	2	550512	NM_001017814	-8258	ENSDARG00000021115	spata6	spermatogenesis associated 6	Promoter
chr4	16989280	16989441	162	*	Intron (NM_001033585/567413, intron 11 of 14)	4	16985113	17055896	70784	2	567413	NM_001033585	66455	ENSDARG00000011582	sox5	SRY-box transcription factor 5	Intron
chr5	42508254	42508404	151	*	Promoter (3-4kb)	5	42504242	42504336	95	2	100885856	NR_048926	-3918	ENSDARG00000111809	mir2185-3	microRNA mir-2185-3	Promoter
chr5	48183013	48183379	367	*	3' UTR	5	48170098	48170184	87	2	100033557	NR_029998	-12829	ENSDARG00000081362	mir9-5	microRNA 9-5	Exon
chr24	4504504	4505099	596	*	Distal Intergenic	24	4447634	4450238	2605	2	58073	NM_130918	-54266	ENSDARG00000045444	fzd8a	frizzled class receptor 8a	Intergenic
chr15	6246956	6247200	245	*	Distal Intergenic	15	6459847	6493616	33770	1	449818	NM_001005991	-212647	ENSDARG00000044781	bace2	beta-secretase 2	Intergenic
chr8	45571229	45571491	263	*	Distal Intergenic	8	45418986	45430801	11816	2	406419	NM_213145	-140428	ENSDARG00000075758	ywhabb	tyrosine 3-monooxygenase/tryptophan 5-monooxygenase activation protein, beta polypeptide b	Intergenic
chr20	47128376	47128598	223	*	Distal Intergenic	20	46967269	47027383	60115	2	553187	NM_001018134	-100993	ENSDARG00000005394	dnmt3aa	DNA (cytosine-5-)-methyltransferase 3 alpha a	Intergenic
chr24	25554984	25555381	398	*	Distal Intergenic	24	25471371	25497930	26560	1	431732	NM_001002185	83613	ENSDARG00000045302	smpx	small muscle protein X-linked	Intergenic
chr16	19171231	19171381	151	*	Distal Intergenic	16	19029297	19087337	58041	1	100073343	NM_001098779	141934	ENSDARG00000074307	rapgef5b	Rap guanine nucleotide exchange factor (GEF) 5b	Intergenic
chr21	22984422	22984581	160	*	Intron (NM_001077780/777733, intron 17 of 26)	21	22960739	23017275	56537	2	777733	NM_001077780	32694	ENSDARG00000006782	rb1	retinoblastoma 1	Intron
chr13	31219216	31219442	227	*	Distal Intergenic	13	31147937	31164749	16813	2	562720	NM_001110389	-54467	ENSDARG00000031888	mapk8a	mitogen-activated protein kinase 8a	Intergenic
chr16	38837458	38837655	198	*	Distal Intergenic	16	38920488	38921721	1234	2	107988034	NR_137286	84066	0	LOC107988034	uncharacterized LOC107988034	Intergenic
chr1	25241827	25242229	403	*	Distal Intergenic	1	25178106	25214756	36651	1	445203	NM_001003597	63721	ENSDARG00000074451	mnd1	meiotic nuclear divisions 1 homolog (S. cerevisiae)	Intergenic
chr2	22798470	22798620	151	*	Exon (NM_001013467/541339, exon 4 of 8)	2	22795507	22801797	6291	1	541339	NM_001013467	2963	ENSDARG00000031343	rab6bb	RAB6B, member RAS oncogene family b	Exon
chr22	28770709	28770870	162	*	Distal Intergenic	22	28779715	28779812	98	2	100033776	NR_034185	8942	ENSDARG00000083272	mir217-1	microRNA 217-1	Intergenic
chr8	44442179	44442329	151	*	Promoter (<=1kb)	8	44442258	44448422	6165	1	550603	NM_001017904	0	ENSDARG00000016056	mhc1laa	major histocompatibility complex class I LAA	Promoter
chr7	41313770	41313974	205	*	Promoter (<=1kb)	7	41313571	41318205	4635	1	550408	NM_001351801	199	ENSDARG00000016964	zgc:165532	zgc:165532	Promoter
chr14	591614	591791	178	*	Exon (NM_001080086/790941, exon 8 of 11)	14	586864	595475	8612	1	790941	NM_001080086	4750	0	dele1	DAP3 binding cell death enhancer 1	Exon
chr7	48967045	48967593	549	*	Distal Intergenic	7	48870500	48876480	5981	1	30710	NM_131433	96545	ENSDARG00000018643	igf2a	insulin-like growth factor 2a	Intergenic
chr3	17145681	17145849	169	*	Intron (NM_194387/369197, intron 1 of 20)	3	17129276	17331900	202625	1	369197	NM_194387	16405	ENSDARG00000019392	stat5a	signal transducer and activator of transcription 5a	Intron
chr17	41007288	41007438	151	*	Intron (NM_001002117/415207, intron 8 of 8)	17	40989973	40999861	9889	1	100536515	NR_130124	17315	ENSDARG00000104031	mrpl33	mitochondrial ribosomal protein L33	Intron
chr3	60700634	60701142	509	*	Intron (NM_001020768/553806, intron 1 of 2)	3	60684905	60711127	26223	2	553806	NM_001020768	9985	ENSDARG00000115335	ubald2	UBA-like domain containing 2	Intron
chr16	5441585	5441735	151	*	Distal Intergenic	16	5597623	5605340	7718	1	431729	NM_001002182	-155888	ENSDARG00000018980	zgc:91890	zgc:91890	Intergenic
chr2	26886817	26887068	252	*	Distal Intergenic	2	27010415	27094745	84331	1	567704	NM_001077448	-123347	ENSDARG00000023542	cdh7a	cadherin 7a	Intergenic
chr13	4480723	4481203	481	*	Distal Intergenic	13	4505232	4620715	115484	1	394077	NM_201102	-24029	ENSDARG00000003449	pde10a	phosphodiesterase 10A	Intergenic
chr17	27578184	27578706	523	*	Intron (NM_001007398/492757, intron 2 of 4)	17	27545214	27706746	161533	1	492757	NM_001007398	32970	ENSDARG00000087556	pacrg	PARK2 co-regulated	Intron
chr15	42898412	42898562	151	*	Intron (NM_001123284/567212, intron 1 of 11)	15	43008455	43078542	70088	1	567157	NM_001045128	-109893	ENSDARG00000032079	acsl3a	acyl-CoA synthetase long chain family member 3a	Intron
chr9	46131087	46131502	416	*	Distal Intergenic	9	45884041	46072805	188765	2	568877	NM_001039358	-58282	ENSDARG00000098349	hdac4	histone deacetylase 4	Intergenic
chr15	42906766	42906976	211	*	Intron (NM_001123284/567212, intron 1 of 11)	15	43008455	43078542	70088	1	567157	NM_001045128	-101479	ENSDARG00000032079	acsl3a	acyl-CoA synthetase long chain family member 3a	Intron
chr19	16648518	16648898	381	*	Distal Intergenic	19	17208119	17210708	2590	2	678630	NM_001040375	561810	ENSDARG00000004169	stmn1a	stathmin 1a	Intergenic
chr4	50934589	50934802	214	*	Distal Intergenic	4	50889892	50891219	1328	2	503965	NR_134973	-43370	ENSDARG00000100707	si:dkey-48g21.7	si:dkey-48g21.7	Intergenic
chr21	7463748	7464288	541	*	Distal Intergenic	21	7545062	7570767	25706	1	394029	NM_201054	-80774	ENSDARG00000016754	tbca	tubulin cofactor a	Intergenic
chr7	26809954	26810502	549	*	Intron (NM_001002734/437007, intron 2 of 8)	7	26844274	26892611	48338	1	493780	NM_001008400	-33772	ENSDARG00000056648	ext2	exostosin glycosyltransferase 2	Intron
chr13	5992349	5992841	493	*	Intron (NM_200655/393628, intron 9 of 11)	13	5978810	6001980	23171	1	393628	NM_200655	13539	ENSDARG00000070084	phf10	PHD finger protein 10	Intron
chr20	43070175	43070325	151	*	Intron (NM_001030124/558917, intron 3 of 17)	20	43016437	43079478	63042	2	558917	NM_001030124	9153	ENSDARG00000069302	snx9b	sorting nexin 9b	Intron
chr19	5674556	5674935	380	*	Promoter (<=1kb)	19	5674912	5687743	12832	1	393971	NM_200996	0	ENSDARG00000059054	pdk2b	pyruvate dehydrogenase kinase 2b	Promoter
chr2	35684926	35685110	185	*	Distal Intergenic	2	35728033	35731775	3743	1	553808	NM_001020770	-42923	ENSDARG00000011326	ankrd45	ankyrin repeat domain 45	Intergenic
chr24	37481858	37482332	475	*	Promoter (1-2kb)	24	37466771	37484057	17287	2	406281	NM_213008	1725	ENSDARG00000079110	cluap1	clusterin associated protein 1	Promoter
chr21	37841839	37842561	723	*	Distal Intergenic	21	37744536	37745651	1116	1	446120	NM_001007217	97303	0	gpr34l	G protein-coupled receptor 34 like	Intergenic
chr16	29076235	29076523	289	*	3' UTR	16	29025276	29030669	5394	1	555692	NM_001199720	50959	ENSDARG00000091931	gpatch4	G patch domain containing 4	Exon
chr2	52583449	52583928	480	*	Distal Intergenic	2	52469829	52550135	80307	2	493613	NM_001007773	-33314	ENSDARG00000053326	gna11b	guanine nucleotide binding protein (G protein), alpha 11b (Gq class)	Intergenic
chr1	4286915	4287134	220	*	Distal Intergenic	1	4101741	4154332	52592	1	324096	NM_001305553	185174	ENSDARG00000098769	slitrk6	SLIT and NTRK-like family, member 6	Intergenic
chr5	67502880	67503183	304	*	Promoter (3-4kb)	5	67474120	67499283	25164	2	553498	NM_001256628	-3597	ENSDARG00000042520	si:dkey-251i10.3	si:dkey-251i10.3	Promoter
chr6	50551302	50551452	151	*	Distal Intergenic	6	50451802	50454846	3045	1	560341	NM_001126109	99500	ENSDARG00000077473	mych	myelocytomatosis oncogene homolog	Intergenic
chr2	23116218	23116506	289	*	Distal Intergenic	2	23081248	23099644	18397	1	561964	NM_001044972	34970	ENSDARG00000061908	mfsd12a	major facilitator superfamily domain containing 12a	Intergenic
chr18	3887003	3887332	330	*	Distal Intergenic	18	3572401	3576432	4032	1	336797	NM_200034	314602	ENSDARG00000099439	serp1	stress-associated endoplasmic reticulum protein 1	Intergenic
chr16	53979425	53979668	244	*	Distal Intergenic	16	53917415	53919115	1701	2	557384	NM_001130614	-60310	ENSDARG00000106062	fzd1	frizzled class receptor 1	Intergenic
chr3	49321693	49321944	252	*	Distal Intergenic	3	49425791	49447949	22159	2	768149	NM_001316989	126005	ENSDARG00000102810	samd1a	sterile alpha motif domain containing 1a	Intergenic
chr20	12865135	12865350	216	*	Distal Intergenic	20	12702956	12722349	19394	1	751751	NM_001045461	162179	ENSDARG00000100439	zgc:153383	zgc:153383	Intergenic
chr22	30356571	30357191	621	*	Intron (NM_131237/30485, intron 5 of 5)	22	30335935	30358531	22597	1	30485	NM_001308638	20636	ENSDARG00000040884	mxi1	max interactor 1, dimerization protein	Intron
chr14	32403588	32403787	200	*	Distal Intergenic	14	32430982	32438197	7216	1	359826	NM_182868	-27195	ENSDARG00000010097	f9a	coagulation factor IXa	Intergenic
chr4	71174750	71174938	189	*	Distal Intergenic	4	71423632	71469401	45770	2	108183497	NM_001366438	294463	0	si:ch211-76m11.3	si:ch211-76m11.3	Intergenic
chr15	9001767	9002324	558	*	Promoter (<=1kb)	15	8990578	9002162	11585	2	550481	NM_001017784	0	ENSDARG00000012968	rhoub	ras homolog family member Ub	Promoter
chr7	39963438	39963743	306	*	Distal Intergenic	7	40059993	40082053	22061	2	569903	NM_001111200	118310	ENSDARG00000059871	shrprbck1r	sharpin and rbck1 related	Intergenic
chr4	75240622	75240849	228	*	Distal Intergenic	4	75013307	75047192	33886	2	446213	NM_001004537	-193430	ENSDARG00000005126	large1	LARGE xylosyl- and glucuronyltransferase 1	Intergenic
chr11	8624911	8625111	201	*	Intron (NM_001020583/553608, intron 2 of 14)	11	8565828	8674470	108643	1	553608	NM_001020583	59083	ENSDARG00000058696	tbl1xr1a	tbl1x receptor 1a	Intron
chr15	42235499	42236036	538	*	Distal Intergenic	15	42163356	42206890	43535	2	100150137	NM_001328397	-28609	ENSDARG00000028348	pax3b	paired box 3b	Intergenic
chr23	1974857	1975328	472	*	Intron (NM_001002301/432371, intron 13 of 15)	23	1927043	2037625	110583	2	432371	NM_001002301	62297	ENSDARG00000006288	prdm5	PR domain containing 5	Intron
chr13	32675924	32676190	267	*	Intron (NM_001002351/436624, intron 3 of 7)	13	32641540	32648416	6877	2	565716	NM_001145591	-27508	ENSDARG00000076903	bend3	BEN domain containing 3	Intron
chr2	38756618	38756782	165	*	Intron (NM_001317765/100537031, intron 2 of 39)	2	38742338	38890677	148340	1	100537031	NM_001317765	14280	ENSDARG00000086990	carmil3	capping protein regulator and myosin 1 linker 3	Intron
chr14	41442937	41443352	416	*	Distal Intergenic	14	41466369	41468993	2625	2	322977	NM_213439	25641	ENSDARG00000018145	mid1ip1l	MID1 interacting protein 1, like	Intergenic
chr10	16768318	16768513	196	*	Distal Intergenic	10	16857201	16868341	11141	2	394006	NM_201031	99828	ENSDARG00000103135	stoml2	stomatin (EPB72)-like 2	Intergenic
chr20	51508386	51508592	207	*	Exon (NM_212800/619201, exon 5 of 9)	20	51471979	51476180	4202	1	403139	NM_001130595	36407	ENSDARG00000052322	tlr5b	toll-like receptor 5b	Exon
chr3	3472171	3472477	307	*	Distal Intergenic	3	3432960	3448095	15136	2	562067	NM_001201405	-24076	ENSDARG00000008835	si:dkey-46g23.5	si:dkey-46g23.5	Intergenic
chr18	39183719	39183869	151	*	Intron (NM_001045552/565830, intron 1 of 4)	18	39173266	39186258	12993	2	565830	NM_001045552	2389	ENSDARG00000032103	mapk6	mitogen-activated protein kinase 6	Intron
chr23	28359049	28359211	163	*	Distal Intergenic	23	28343989	28347039	3051	2	266958	NM_170762	-12010	ENSDARG00000003469	neurod4	neuronal differentiation 4	Intergenic
chr15	45037465	45037645	181	*	Distal Intergenic	15	45008414	45010546	2133	1	100333015	NR_023326	29051	0	dync2h1	dynein cytoplasmic 2 heavy chain 1	Intergenic
chr25	17342457	17342615	159	*	Exon (NM_001079951/448949, exon 38 of 49)	25	17349269	17357132	7864	2	322348	NM_199600	14517	ENSDARG00000043986	setd6	SET domain containing 6, protein lysine methyltransferase	Exon
chr9	4075195	4075782	588	*	Distal Intergenic	9	3666394	3671934	5541	2	353154	NM_180973	-403261	ENSDARG00000076571	sp5a	Sp5 transcription factor a	Intergenic
chr5	64253905	64254055	151	*	Distal Intergenic	5	64177506	64203101	25596	2	548336	NM_001017540	-50804	ENSDARG00000017739	ak5l	adenylate kinase 5, like	Intergenic
chr8	2266771	2267040	270	*	Distal Intergenic	8	2319091	2406699	87609	1	563560	NM_001123265	-52051	ENSDARG00000079123	ikbkb	inhibitor of nuclear factor kappa B kinase subunit beta	Intergenic
chr20	47486585	47487184	600	*	Promoter (4-5kb)	20	47491248	47531869	40622	1	103752590	NM_001301416	-4064	ENSDARG00000052511	lin28b	lin-28 homolog B (C. elegans)	Promoter
chr24	8725563	8725713	151	*	Exon (NM_001319159/140618, exon 4 of 7)	24	8721676	8729716	8041	2	140618	NM_001319159	4003	ENSDARG00000059279	tfap2a	transcription factor AP-2 alpha	Exon
chr3	51391490	51392037	548	*	Distal Intergenic	3	51563695	51657712	94018	1	406540	NM_213256	-171658	ENSDARG00000010727	ttyh2l	tweety homolog 2, like	Intergenic
chr14	1369095	1369745	651	*	Distal Intergenic	14	1303929	1313480	9552	2	100150203	NM_001128574	-55615	ENSDARG00000067847	il21	interleukin 21	Intergenic
chr3	58111162	58111438	277	*	Distal Intergenic	3	58158487	58165277	6791	2	393282	NM_200312	53839	ENSDARG00000069878	snu13a	SNU13 homolog, small nuclear ribonucleoprotein a (U4/U6.U5)	Intergenic
chr7	57986549	57986711	163	*	Intron (NM_001346207/450043, intron 6 of 42)	7	57886148	58130703	244556	2	450043	NM_001346207	143992	ENSDARG00000043313	ank2b	ankyrin 2b, neuronal	Intron
chr7	56182395	56182821	427	*	Distal Intergenic	7	56098522	56145732	47211	1	565617	NM_212606	83873	ENSDARG00000068191	cdh15	cadherin 15, type 1, M-cadherin (myotubule)	Intergenic
chr21	20337815	20338402	588	*	Distal Intergenic	21	20339690	20342022	2333	2	335651	NM_199965	3620	ENSDARG00000044684	rbp4l	retinol binding protein 4, like	Intergenic
chr9	43761750	43762114	365	*	Distal Intergenic	9	43797902	43880341	82440	1	321689	NM_200921	-35788	ENSDARG00000012244	ube2e3	ubiquitin-conjugating enzyme E2E 3 (UBC4/5 homolog, yeast)	Intergenic
chr9	15551476	15551758	283	*	Distal Intergenic	9	15362301	15424686	62386	2	100005469	NM_131520	-126790	ENSDARG00000019815	fn1a	fibronectin 1a	Intergenic
chr18	124588	124738	151	*	Intron (NM_001030061/280653, intron 22 of 34)	18	113845	150664	36820	2	280653	NM_001030061	25926	ENSDARG00000036232	trpm7	transient receptor potential cation channel, subfamily M, member 7	Intron
chr10	44389899	44390290	392	*	Promoter (<=1kb)	10	44383396	44389557	6162	2	780843	NM_001079664	-342	0	rilpl1	Rab interacting lysosomal protein-like 1	Promoter
chr10	6282016	6282196	181	*	Exon (NM_001009560/494453, exon 48 of 56)	10	6318227	6363374	45148	1	415209	NM_001002119	-36031	ENSDARG00000104682	tpm2	tropomyosin 2 (beta)	Exon
chr21	39627026	39627176	151	*	Intron (NM_194384/369193, intron 2 of 8)	21	39609482	39639954	30473	2	369193	NM_194384	12778	ENSDARG00000019702	aldocb	aldolase C, fructose-bisphosphate, b	Intron
chr4	74419551	74419701	151	*	Distal Intergenic	4	74271065	74367912	96848	2	100149130	NM_001316727	-51639	ENSDARG00000076624	ptprb	protein tyrosine phosphatase receptor type b	Intergenic
chr16	28990447	28990834	388	*	Promoter (3-4kb)	16	28994709	29024769	30061	1	555764	NM_001201535	-3875	ENSDARG00000005867	gon4lb	gon-4 like b	Promoter
chr14	20318164	20318353	190	*	Distal Intergenic	14	20156584	20189279	32696	1	259191	NM_152963	161580	ENSDARG00000037433	fmr1	FMRP translational regulator 1	Intergenic
chr6	4509630	4510251	622	*	Distal Intergenic	6	4539953	4543005	3053	1	58057	NM_001312866	-29702	ENSDARG00000005559	pou4f1	POU class 4 homeobox 1	Intergenic
chr4	17867279	17867429	151	*	Intron (NM_131608/58131, intron 25 of 25)	4	17845475	17873486	28012	1	58131	NM_131608	21804	ENSDARG00000021239	apaf1	apoptotic peptidase activating factor 1	Intron
chr11	34189602	34189784	183	*	Distal Intergenic	11	34201183	34219196	18014	2	751636	NM_001045355	29412	ENSDARG00000068193	tmem44	transmembrane protein 44	Intergenic
chr21	3775443	3775858	416	*	Promoter (<=1kb)	21	3775531	3787325	11795	1	565062	NM_001200015	0	ENSDARG00000077950	tor1	torsin family 1	Promoter
chr23	44369800	44370090	291	*	Exon (NM_131417/30691, exon 3 of 17)	23	44349830	44400916	51087	1	30691	NM_131417	19970	ENSDARG00000027112	ephb4b	eph receptor B4b	Exon
chr24	41606053	41606203	151	*	Intron (NM_001018133/386769, intron 1 of 9)	24	41516339	41656851	140513	2	386769	NM_001018133	50648	0	ptprma	protein tyrosine phosphatase receptor type Ma	Intron
chr22	37966154	37966627	474	*	Distal Intergenic	22	37982112	37995877	13766	1	100535586	NR_120389	-15485	ENSDARG00000100625	si:ch73-197b13.1	si:ch73-197b13.1	Intergenic
chr1	39204258	39204552	295	*	Distal Intergenic	1	39373802	39373911	110	2	100310780	NR_030668	169359	ENSDARG00000085733	mir2197	microRNA mir-2197	Intergenic
chr14	11736281	11736435	155	*	Distal Intergenic	14	11504910	11507345	2436	2	565650	NM_001105590	-228936	ENSDARG00000073820	zgc:174917	zgc:174917	Intergenic
chr2	6885750	6885946	197	*	Promoter (<=1kb)	2	6885852	6889119	3268	1	550519	NM_001017821	0	ENSDARG00000017860	rgs5b	regulator of G protein signaling 5b	Promoter
chr17	50847410	50847680	271	*	Distal Intergenic	17	50798484	50841283	42800	1	415153	NM_001002063	48926	ENSDARG00000088862	stxbp6	syntaxin binding protein 6 (amisyn)	Intergenic
chr13	27253471	27253991	521	*	Distal Intergenic	13	27298714	27313556	14843	1	767760	NM_001076727	-44723	ENSDARG00000055190	slc17a5	solute carrier family 17 member 5	Intergenic
chr7	5616654	5617186	533	*	Distal Intergenic	7	5383517	5487007	103491	2	565268	NM_001031840	-129647	0	arhgef11	Rho guanine nucleotide exchange factor (GEF) 11	Intergenic
chr9	35596174	35596637	464	*	Distal Intergenic	9	35631456	35633659	2204	2	555180	NM_001105104	37022	ENSDARG00000055415	zp2l1	zona pellucida glycoprotein 2, like 1	Intergenic
chr4	223790	224391	602	*	Distal Intergenic	4	183687	211904	28218	2	407676	NM_001083814	-11886	0	ptpro	protein tyrosine phosphatase receptor type O	Intergenic
chr5	58586695	58586845	151	*	Intron (NM_001045255/553427, intron 12 of 12)	5	58550291	58602307	52017	1	553427	NM_001199683	36404	ENSDARG00000052387	pou2f3	POU class 2 homeobox 3	Intron
chr4	6507965	6508398	434	*	Intron (NM_001030082/555242, intron 5 of 20)	4	6423352	6639537	216186	2	555242	NM_001030082	131139	ENSDARG00000005453	foxp2	forkhead box P2	Intron
chr3	35739444	35739706	263	*	Distal Intergenic	3	35812049	35847317	35269	1	550515	NM_001017817	-72343	ENSDARG00000070261	crlf3	cytokine receptor-like factor 3	Intergenic
chr1	3703501	3703915	415	*	Distal Intergenic	1	4101741	4154332	52592	1	324096	NM_001305553	-397826	ENSDARG00000098769	slitrk6	SLIT and NTRK-like family, member 6	Intergenic
chr19	143888	144363	476	*	Distal Intergenic	19	167096	169964	2869	1	100151626	NM_001002213	-22733	ENSDARG00000036924	tatdn1	TatD DNase domain containing 1	Intergenic
chr23	28634284	28634791	508	*	Intron (NM_131361/30634, intron 1 of 28)	23	28582865	28681775	98911	1	30634	NM_131361	51419	ENSDARG00000007149	l1cama	L1 cell adhesion molecule, paralog a	Intron
chr3	53092213	53092576	364	*	Promoter (<=1kb)	3	53083194	53092509	9316	2	445184	NM_001003578	0	ENSDARG00000042338	lpar2a	lysophosphatidic acid receptor 2a	Promoter
chr15	29197749	29197902	154	*	Distal Intergenic	15	29154546	29162259	7714	2	767709	NM_001076647	-35490	ENSDARG00000068939	xaf1	XIAP associated factor 1	Intergenic
chr23	45233654	45234725	1072	*	Distal Intergenic	23	45304828	45398622	93795	2	445247	NM_001003641	163897	ENSDARG00000036897	sgms2b	sphingomyelin synthase 2b	Intergenic
chr20	33704703	33705310	608	*	Promoter (<=1kb)	20	33575452	33704753	129302	2	321070	NM_001093747	0	ENSDARG00000004877	rock2b	rho-associated, coiled-coil containing protein kinase 2b	Promoter
chr25	32649425	32649942	518	*	Intron (NM_001123047/100144551, intron 22 of 29)	25	32746016	32751981	5966	2	30157	NM_130970	102039	ENSDARG00000003971	isl2a	ISL LIM homeobox 2a	Intron
chr15	33824881	33825093	213	*	Distal Intergenic	15	33843596	33865029	21434	1	100037338	NM_001089493	-18503	ENSDARG00000099563	inpp5ka	inositol polyphosphate-5-phosphatase Ka	Intergenic
chr23	40038948	40039511	564	*	Distal Intergenic	23	40073451	40126974	53524	1	793334	NM_001082482	-33940	0	ghrhrl	growth hormone releasing hormone receptor, like	Intergenic
chr9	41373918	41374224	307	*	Intron (NM_001123273/564685, intron 5 of 6)	9	41367848	41401564	33717	2	564685	NM_001123273	27340	ENSDARG00000040700	nab1b	NGFI-A binding protein 1b (EGR1 binding protein 1)	Intron
chr2	19444927	19445192	266	*	Distal Intergenic	2	19505263	19508136	2874	1	100006444	NM_001126484	-60071	ENSDARG00000057253	pimr141	Pim proto-oncogene, serine/threonine kinase, related 141	Intergenic
chr16	11059221	11059600	380	*	Distal Intergenic	16	11242421	11292151	49731	1	30664	NM_131390	-182821	ENSDARG00000015681	gsk3ab	glycogen synthase kinase 3 alpha b	Intergenic
chr2	57618196	57618658	463	*	Distal Intergenic	2	57447105	57476462	29358	2	393314	NM_001242942	-141734	ENSDARG00000042215	pias4b	protein inhibitor of activated STAT, 4b	Intergenic
chr7	37665783	37665933	151	*	Distal Intergenic	7	37585861	37622292	36432	2	751108	NM_001043333	-43491	ENSDARG00000020053	nkd1	NKD inhibitor of WNT signaling pathway 1	Intergenic
chr2	2313619	2313812	194	*	Intron (NM_131357/30629, intron 5 of 12)	2	2301358	2301434	77	2	100033530	NR_030145	-12185	ENSDARG00000082599	mir460	microRNA 460	Intron
chr17	50972048	50972239	192	*	Distal Intergenic	17	51020024	51121771	101748	2	393436	NM_200464	149532	ENSDARG00000016775	aqr	aquarius intron-binding spliceosomal factor	Intergenic
chr15	47540352	47540515	164	*	Intron (NM_200541/393513, intron 12 of 24)	15	47501589	47578930	77342	1	393513	NM_200541	38763	0	sik3	SIK family kinase 3	Intron
chr15	44168088	44168469	382	*	Distal Intergenic	15	44184479	44189034	4556	1	449909	NM_001099235	-16010	ENSDARG00000076214	zgc:165514	zgc:165514	Intergenic
chr7	7270117	7270267	151	*	Distal Intergenic	7	7379634	7398352	18719	2	493612	NM_001007772	128085	ENSDARG00000004658	zgc:101810	zgc:101810	Intergenic
chr6	43860077	43860436	360	*	Intron (NM_001039637/569047, intron 2 of 19)	6	43602142	43882696	280555	2	569047	NM_001039637	22260	ENSDARG00000014181	foxp1b	forkhead box P1b	Intron
chr1	51402360	51402723	364	*	Promoter (4-5kb)	1	51407520	51424999	17480	1	406820	NM_213499	-4797	ENSDARG00000052438	actr2a	actin related protein 2a	Promoter
chr11	40310984	40311462	479	*	Distal Intergenic	11	40175161	40204485	29325	2	777625	NM_001077733	-106499	ENSDARG00000060900	znf362a	zinc finger protein 362a	Intergenic
chr12	428626	428959	334	*	Intron (NM_001081440/100008592, intron 1 of 1)	12	415804	431149	15346	2	100008592	NM_001081440	2190	ENSDARG00000059903	hs3st3l	heparan sulfate (glucosamine) 3-O-sulfotransferase 3-like	Intron
chr4	61667783	61668175	393	*	Distal Intergenic	4	61802306	61808764	6459	2	100141492	NM_001115108	140589	0	znf1077	zinc finger protein 1077	Intergenic
chr9	37042277	37042597	321	*	Distal Intergenic	9	36967295	36974877	7583	1	30275	NM_131068	74982	ENSDARG00000040777	inhbb	inhibin subunit beta B	Intergenic
chr8	44223645	44224189	545	*	Distal Intergenic	8	44224709	44238626	13918	2	368200	NM_183338	14437	ENSDARG00000041699	piwil1	piwi-like RNA-mediated gene silencing 1	Intergenic
chr9	33997004	33997409	406	*	Distal Intergenic	9	33921464	33921571	108	2	100628950	NR_039078	-75433	ENSDARG00000090347	mir222	microRNA 222	Intergenic
chr11	5578859	5579295	437	*	Distal Intergenic	11	5554163	5563498	9336	2	563203	NM_001030172	-15361	ENSDARG00000025559	pex11g	peroxisomal biogenesis factor 11 gamma	Intergenic
chr23	39262429	39262834	406	*	Distal Intergenic	23	39281229	39332590	51362	1	796774	NM_001110410	-18395	ENSDARG00000099038	kcng1	potassium voltage-gated channel, subfamily G, member 1	Intergenic
chr9	48891169	48891481	313	*	Distal Intergenic	9	48835355	48864945	29591	2	100148449	NM_001113604	-26224	ENSDARG00000077866	nostrin	nitric oxide synthase trafficking	Intergenic
chr22	3312060	3312210	151	*	Intron (NM_001045318/724013, intron 3 of 6)	22	3303671	3328239	24569	1	724013	NM_001045318	8389	ENSDARG00000053074	gipc3	GIPC PDZ domain containing family, member 3	Intron
chr6	37184218	37184465	248	*	Distal Intergenic	6	37301341	37307485	6145	1	406716	NM_001328210	-116876	ENSDARG00000044332	zranb2	zinc finger, RAN-binding domain containing 2	Intergenic
chr12	10163492	10163948	457	*	Promoter (<=1kb)	12	10163645	10175487	11843	1	445285	NM_001003740	0	ENSDARG00000015315	psmc5	proteasome 26S subunit, ATPase 5	Promoter
chr2	607925	608105	181	*	Distal Intergenic	2	686875	689052	2178	2	100148408	NM_131728	80947	ENSDARG00000091481	foxc1a	forkhead box C1a	Intergenic
chr22	34871265	34871523	259	*	Intron (NM_001034975/561685, intron 25 of 36)	22	34843280	34937464	94185	2	561685	NM_001034975	65941	ENSDARG00000099446	slit1b	slit homolog 1b (Drosophila)	Intron
chr21	42356211	42356423	213	*	Distal Intergenic	21	42050362	42100471	50110	2	768183	NM_001077326	-255740	ENSDARG00000068989	gabra1	gamma-aminobutyric acid type A receptor subunit alpha1	Intergenic
chr4	65278319	65278650	332	*	Distal Intergenic	4	64328158	64336324	8167	2	100141494	NM_001115109	-941995	ENSDARG00000100652	znf1147	zinc finger protein 1147	Intergenic
chr15	3249405	3249555	151	*	Intron (NM_001098750/571219, intron 2 of 6)	15	3246322	3252727	6406	2	571219	NM_001098750	3172	ENSDARG00000079914	stoml3a	stomatin (EPB72)-like 3a	Intron
chr1	8188285	8188472	188	*	Intron (NM_001030080/555184, intron 2 of 4)	1	8165341	8192418	27078	2	555184	NM_001030080	3946	ENSDARG00000022668	grapb	GRB2 related adaptor protein b	Intron
chr7	61830510	61830662	153	*	Distal Intergenic	7	61764040	61806067	42028	1	406421	NM_213147	66470	ENSDARG00000038865	acox3	acyl-CoA oxidase 3, pristanoyl	Intergenic
chr9	1742530	1742952	423	*	Distal Intergenic	9	1692926	1703801	10876	2	751729	NM_001328148	-38729	ENSDARG00000059351	hnrnpa3	heterogeneous nuclear ribonucleoprotein A3	Intergenic
chr8	3798041	3798220	180	*	Distal Intergenic	8	3649070	3674506	25437	1	445154	NM_001003548	148971	ENSDARG00000058425	rab35b	RAB35, member RAS oncogene family b	Intergenic
chr15	4913971	4914125	155	*	Distal Intergenic	15	4957784	4967302	9519	2	664765	NM_001039993	53177	ENSDARG00000069852	lipt2	lipoyl(octanoyl) transferase 2	Intergenic
chr1	32792982	32793221	240	*	Distal Intergenic	1	32528097	32691706	163610	1	561122	NM_001166331	264885	ENSDARG00000079455	nlgn4xa	neuroligin 4 X-linked a	Intergenic
chr16	55040692	55040858	167	*	Intron (NM_200561/393533, intron 7 of 7)	16	55004601	55028625	24025	2	619255	NM_001310033	-12067	ENSDARG00000069583	cndp1	carnosine dipeptidase 1	Intron
chr18	17708265	17708461	197	*	Exon (NM_199924/334752, exon 7 of 8)	18	17707688	17721810	14123	2	334752	NM_199924	13349	ENSDARG00000041631	psme3ip1	proteasome activator subunit 3 interacting protein 1	Exon
chr4	72484966	72485171	206	*	Distal Intergenic	4	72438682	72452987	14306	2	100005838	NM_001327861	-31979	ENSDARG00000091393	si:ch211-161m3.6	si:ch211-161m3.6	Intergenic
chr9	51046396	51047159	764	*	Distal Intergenic	9	51147764	51217394	69631	1	565759	NM_001308563	-100605	ENSDARG00000018553	ifih1	interferon induced with helicase C domain 1	Intergenic
chr2	3900287	3900437	151	*	Distal Intergenic	2	3823813	3866971	43159	1	553330	NM_001243875	76474	ENSDARG00000017180	npc1	Niemann-Pick disease, type C1	Intergenic
chr14	22289294	22289806	513	*	Distal Intergenic	14	22400496	22439167	38672	1	564924	NM_001042720	-110690	ENSDARG00000003699	atp7a	ATPase copper transporting alpha	Intergenic
chr6	27567607	27568070	464	*	Intron (NM_001083826/558502, intron 1 of 14)	6	27514622	27615439	100818	1	558502	NM_001083826	52985	ENSDARG00000007231	ryk	receptor like tyrosine kinase	Intron
chr12	8697993	8698402	410	*	Distal Intergenic	12	8822738	8882186	59449	1	393130	NM_200161	-124336	ENSDARG00000004160	reep3b	receptor accessory protein 3b	Intergenic
chr19	37012936	37013171	236	*	Distal Intergenic	19	37118547	37119891	1345	1	402821	NM_001007288	-105376	ENSDARG00000070362	gjb9b	gap junction protein beta 9b	Intergenic
chr17	5189623	5189875	253	*	Intron (NM_001002625/436898, intron 11 of 11)	17	5061135	5105925	44791	1	394059	NM_201084	128488	ENSDARG00000043797	cdc5l	CDC5 cell division cycle 5-like (S. pombe)	Intron
chr5	2429403	2429895	493	*	Distal Intergenic	5	2241327	2282256	40930	2	555196	NM_001114407	-147147	ENSDARG00000043589	ca4a	carbonic anhydrase IV a	Intergenic
chr4	9212613	9212853	241	*	Promoter (<=1kb)	4	9210711	9213418	2708	2	555939	NM_001297676	565	ENSDARG00000045788	avpr1ab	arginine vasopressin receptor 1Ab	Promoter
chr2	19999012	19999428	417	*	Intron (NM_212893/405829, intron 11 of 22)	2	19825299	20120173	294875	2	405829	NM_212893	120745	ENSDARG00000010267	dpydb	dihydropyrimidine dehydrogenase b	Intron
chr20	970624	970784	161	*	Intron (NM_212867/405803, intron 13 of 15)	20	902412	915234	12823	2	404209	NM_212820	-55390	ENSDARG00000009020	cnr1	cannabinoid receptor 1	Intron
chr17	6851247	6851448	202	*	Distal Intergenic	17	6793001	6810785	17785	1	494532	NM_001009988	58246	ENSDARG00000023058	foxo3a	forkhead box O3A	Intergenic
chr9	387300	387536	237	*	Distal Intergenic	9	354868	356501	1634	2	780837	NM_001079658	-30799	ENSDARG00000099373	zgc:158320	zgc:158320	Intergenic
chr13	16515106	16515290	185	*	Promoter (7-8kb)	13	16522659	16885849	363191	1	568554	NM_001145600	-7369	ENSDARG00000079840	kcnma1a	potassium large conductance calcium-activated channel, subfamily M, alpha member 1a	Promoter
chr12	2657399	2657623	225	*	Promoter (7-8kb)	12	2665054	2670160	5107	1	30735	NM_131451	-7431	ENSDARG00000059163	rbp3	retinol binding protein 3	Promoter
chr6	27064036	27064571	536	*	Promoter (1-2kb)	6	27062553	27088714	26162	1	445218	NM_001003612	1483	ENSDARG00000052129	boka	BCL2 family apoptosis regulator BOK a	Promoter
chr17	3696560	3696710	151	*	Distal Intergenic	17	3993772	4017950	24179	1	792311	NM_001030159	-297062	ENSDARG00000101512	tmx4	thioredoxin-related transmembrane protein 4	Intergenic
chr15	35253206	35253553	348	*	Promoter (<=1kb)	15	35253371	35345468	92098	1	567225	NM_001080189	0	ENSDARG00000005216	megf6	multiple EGF like domains 6	Promoter
chr6	3846462	3847186	725	*	Intron (NM_194419/378441, intron 6 of 16)	6	3864040	3875108	11069	1	393676	NM_200703	-16854	ENSDARG00000015126	gorasp2	golgi reassembly stacking protein 2	Intron
chr21	9965176	9965666	491	*	Distal Intergenic	21	9987328	9991502	4175	2	767774	NM_001076741	25836	ENSDARG00000104370	esm1	endothelial cell-specific molecule 1	Intergenic
chr17	35597921	35598109	189	*	Distal Intergenic	17	35357454	35361333	3880	2	570456	NM_001025556	-236588	ENSDARG00000004952	rsad2	radical S-adenosyl methionine domain containing 2	Intergenic
chr15	16671047	16671544	498	*	Distal Intergenic	15	16739163	16872600	133438	2	562076	NM_001077156	201056	ENSDARG00000062987	tyw1	tRNA-yW synthesizing protein 1 homolog (S. cerevisiae)	Intergenic
chr13	26508892	26509488	597	*	Distal Intergenic	13	26552991	26703810	150820	2	103912006	NR_145709	194322	0	si:rp71-1h3.1	si:rp71-1h3.1	Intergenic
chr13	29353406	29353903	498	*	Distal Intergenic	13	29404226	29406534	2309	2	768197	NM_001077339	52631	ENSDARG00000069363	zgc:153142	zgc:153142	Intergenic
chr13	52121532	52121682	151	*	Intron (NM_199954/335499, intron 1 of 8)	13	52082094	52089140	7047	2	393341	NM_200370	-32392	ENSDARG00000109902	tmem254	transmembrane protein 254	Intron
chr2	58196494	58196926	433	*	Intron (NM_001004628/447889, intron 1 of 5)	2	58186844	58201173	14330	2	447889	NM_001004628	4247	ENSDARG00000099802	pnp5b	purine nucleoside phosphorylase 5b	Intron
chr4	49672504	49672678	175	*	Distal Intergenic	4	49945212	49953394	8183	2	100191016	NM_001135989	280716	ENSDARG00000102673	zgc:174690	zgc:174690	Intergenic
chr10	17588696	17589061	366	*	Promoter (<=1kb)	10	17553011	17587914	34904	2	563175	NM_001353868	-782	ENSDARG00000073721	smarcad1b	SWI/SNF-related, matrix-associated actin-dependent regulator of chromatin, subfamily a, containing DEAD/H box 1 b	Promoter
chr3	61599252	61599682	431	*	Promoter (5-6kb)	3	61566374	61593274	26901	2	553230	NM_001109768	-5978	ENSDARG00000037794	nptx2a	neuronal pentraxin 2a	Promoter
chr2	35536543	35536697	155	*	Intron (NM_131036/30234, intron 6 of 14)	2	35509418	35567016	57599	2	30234	NM_131036	30319	ENSDARG00000024829	tnn	tenascin N	Intron
chr5	67401005	67401415	411	*	Intron (NM_131418/30692, intron 5 of 15)	5	67390600	67439829	49230	1	30692	NM_131418	10405	ENSDARG00000042525	ebf2	EBF transcription factor 2	Intron
chr21	8380128	8380278	151	*	Distal Intergenic	21	8341790	8352095	10306	1	64278	NM_001045564	38338	ENSDARG00000037962	psmb7	proteasome 20S subunit beta 7	Intergenic
chr24	40028955	40029159	205	*	Distal Intergenic	24	40001291	40009419	8129	2	555401	NM_001077598	-19536	ENSDARG00000061355	aoc1	amine oxidase copper containing 1	Intergenic
chr25	31783719	31783936	218	*	Distal Intergenic	25	31743651	31763855	20205	2	550462	NM_001017765	-19864	ENSDARG00000024229	ubl7a	ubiquitin-like 7a (bone marrow stromal cell-derived)	Intergenic
chr6	12762175	12762340	166	*	Distal Intergenic	6	12797651	12851344	53694	2	562822	NM_001039817	89004	ENSDARG00000011941	bmpr2a	bone morphogenetic protein receptor, type II a (serine/threonine kinase)	Intergenic
chr13	47838470	47838653	184	*	Distal Intergenic	13	47810200	47816048	5849	1	100002840	NM_001328089	28270	ENSDARG00000090839	zmp:0000001006	zmp:0000001006	Intergenic
chr9	18412708	18413379	672	*	Distal Intergenic	9	18215949	18278578	62630	1	445082	NM_001003476	196759	ENSDARG00000038309	dnajc15	DnaJ (Hsp40) homolog, subfamily C, member 15	Intergenic
chr14	2774598	2775175	578	*	Distal Intergenic	14	2589461	2616596	27136	2	563172	NM_001111171	-158002	ENSDARG00000105210	etf1a	eukaryotic translation termination factor 1a	Intergenic
chr6	6035876	6036302	427	*	Distal Intergenic	6	6231382	6248859	17478	2	447816	NM_001201446	212557	ENSDARG00000044601	rtn4a	reticulon 4a	Intergenic
chr17	34217798	34217948	151	*	Intron (NM_194363/252845, intron 3 of 14)	17	34244345	34254233	9889	1	321807	NM_199569	-26397	ENSDARG00000005827	eif2s1a	eukaryotic translation initiation factor 2, subunit 1 alpha a	Intron
chr23	5604973	5605132	160	*	Distal Intergenic	23	5566238	5588147	21910	1	567548	NM_001030219	38735	ENSDARG00000040523	smpd2a	sphingomyelin phosphodiesterase 2a	Intergenic
chr7	71913210	71913445	236	*	Distal Intergenic	7	71955486	71996030	40545	1	110351181	NM_001351714	-42041	ENSDARG00000116353	lrp4	low density lipoprotein receptor-related protein 4	Intergenic
chr4	44910934	44911322	389	*	Intron (NM_001109839/100126111, intron 4 of 4)	4	44852270	45337903	485634	2	100126111	NM_001109839	426581	ENSDARG00000086296	znf1137	zinc finger protein 1137	Intron
chr10	32716837	32717016	180	*	Intron (NM_001020518/553417, intron 1 of 6)	10	32683089	32788832	105744	1	553417	NM_001020518	33748	ENSDARG00000026499	ppm1e	protein phosphatase, Mg2+/Mn2+ dependent, 1E	Intron
chr15	38260621	38261046	426	*	Intron (NM_001044799/556360, intron 6 of 12)	15	38221196	38296251	75056	1	556360	NM_001044799	39425	ENSDARG00000060723	stim1a	stromal interaction molecule 1a	Intron
chr19	10166068	10166261	194	*	Distal Intergenic	19	10178189	10195553	17365	2	565056	NM_001197060	29292	ENSDARG00000063014	dbpa	D site albumin promoter binding protein a	Intergenic
chr4	30428951	30429239	289	*	Distal Intergenic	4	30454509	30460760	6252	1	100191016	NM_001135989	-25270	ENSDARG00000102673	zgc:174690	zgc:174690	Intergenic
chr15	858178	858328	151	*	Distal Intergenic	15	823442	826975	3534	1	556913	NR_023333	34736	0	wu:fc20e06	wu:fc20e06	Intergenic
chr19	48069752	48069965	214	*	3' UTR	19	48060473	48069778	9306	1	406563	NM_214744	9279	ENSDARG00000087529	zgc:85936	zgc:85936	Exon
chr23	18920602	18920869	268	*	Distal Intergenic	23	18944496	18951148	6653	1	393776	NM_200803	-23627	ENSDARG00000022509	cox4i2	cytochrome c oxidase subunit 4I2	Intergenic
chr3	28163629	28163779	151	*	Distal Intergenic	3	27986125	28075695	89571	2	449554	NM_001005596	-87934	ENSDARG00000014746	rbfox1	RNA binding fox-1 homolog 1	Intergenic
chr24	35150633	35151396	764	*	Distal Intergenic	24	35183601	35218080	34480	1	327176	NM_001030067	-32205	ENSDARG00000053152	pcmtd1	protein-L-isoaspartate (D-aspartate) O-methyltransferase domain containing 1	Intergenic
chr20	37593185	37593773	589	*	Distal Intergenic	20	37512091	37522569	10479	2	562048	NM_001030164	-70616	ENSDARG00000039987	hivep2a	HIVEP zinc finger 2a	Intergenic
chr21	44674319	44674559	241	*	Distal Intergenic	21	44684577	44691068	6492	1	114437	NM_131826	-10018	ENSDARG00000068732	spry4	sprouty homolog 4 (Drosophila)	Intergenic
chr19	22186294	22186444	151	*	Distal Intergenic	19	22216778	22303614	86837	1	568315	NM_001045159	-30334	ENSDARG00000036168	nfatc1	nuclear factor of activated T cells 1	Intergenic
chr15	11138298	11138486	189	*	Distal Intergenic	15	11218246	11303691	85446	2	436967	NM_001002694	165205	ENSDARG00000037883	prcp	prolylcarboxypeptidase (angiotensinase C)	Intergenic
chr19	1086055	1086488	434	*	Distal Intergenic	19	1120348	1127557	7210	2	562762	NM_001130777	41069	ENSDARG00000059361	slc39a4	solute carrier family 39 member 4	Intergenic
chr2	42331930	42332112	183	*	Distal Intergenic	2	42361374	42375233	13860	2	334050	NM_199851	43121	ENSDARG00000018961	gtpbp4	GTP binding protein 4	Intergenic
chr14	26294034	26294591	558	*	Distal Intergenic	14	26224541	26227972	3432	1	550529	NM_001017831	69493	ENSDARG00000088439	gm2a	GM2 ganglioside activator	Intergenic
chr4	46904626	46904902	277	*	Distal Intergenic	4	47257854	47262290	4437	1	30186	NM_130993	-352952	ENSDARG00000105570	crestin	crestin	Intergenic
chr6	26465898	26466600	703	*	Distal Intergenic	6	26557979	26559883	1905	2	557661	NM_001037680	93283	ENSDARG00000070929	sox14	SRY-box transcription factor 14	Intergenic
chr14	42799036	42799393	358	*	Distal Intergenic	14	42978695	43000836	22142	2	360138	NM_182885	201443	ENSDARG00000102824	pcdh10b	protocadherin 10b	Intergenic
chr2	30170501	30171216	716	*	Distal Intergenic	2	30177476	30182333	4858	2	336710	NM_213644	11117	ENSDARG00000007320	rpl7	ribosomal protein L7	Intergenic
chr8	5315549	5315975	427	*	Distal Intergenic	8	5202589	5220125	17537	2	323563	NM_001012242	-95424	ENSDARG00000025468	bnip3la	BCL2 interacting protein 3 like a	Intergenic
chr5	17703025	17703416	392	*	Distal Intergenic	5	17780475	17813299	32825	1	564271	NM_001100015	-77059	ENSDARG00000075347	chfr	checkpoint with forkhead and ring finger domains, E3 ubiquitin protein ligase	Intergenic
chr6	9667407	9667729	323	*	Intron (NM_001009889/494152, intron 11 of 14)	6	9663779	9676108	12330	2	494152	NM_001009889	8379	ENSDARG00000104353	nop58	NOP58 ribonucleoprotein homolog (yeast)	Intron
chr6	12015882	12016157	276	*	Exon (NM_001077769/777721, exon 5 of 11)	6	12006508	12033326	26819	1	777721	NM_001077769	9374	ENSDARG00000090418	wdsub1	WD repeat, sterile alpha motif and U-box domain containing 1	Exon
chr6	41635387	41635647	261	*	Distal Intergenic	6	41510135	41536302	26168	2	560620	NM_001114419	-99085	ENSDARG00000078894	hemk1	HemK methyltransferase family member 1	Intergenic
chr4	21637866	21638263	398	*	Distal Intergenic	4	21649010	21652631	3622	2	767765	NM_001076732	14368	ENSDARG00000045487	rps16	ribosomal protein S16	Intergenic
chr15	34572339	34572489	151	*	Promoter (3-4kb)	15	34495056	34568705	73650	2	798716	NM_001077802	-3634	ENSDARG00000005034	crppa	CDP-L-ribitol pyrophosphorylase A	Promoter
chr4	77811438	77812082	645	*	Distal Intergenic	4	77919987	77932570	12584	1	393994	NM_001320519	-107905	ENSDARG00000090778	ttll1	tubulin tyrosine ligase-like family, member 1	Intergenic
chr21	3158706	3158996	291	*	Promoter (7-8kb)	21	3166519	3173735	7217	1	406594	NM_213302	-7523	ENSDARG00000099865	hnrnpabb	heterogeneous nuclear ribonucleoprotein A/Bb	Promoter
chr1	2079934	2080608	675	*	Promoter (4-5kb)	1	2074513	2075529	1017	2	100004138	NM_001145625	-4405	ENSDARG00000078743	oxgr1a.2	oxoglutarate (alpha-ketoglutarate) receptor 1a, tandem duplicate 2	Promoter
chr16	30052809	30052959	151	*	Distal Intergenic	16	30117871	30267666	149796	1	556743	NM_001199365	-64912	ENSDARG00000000189	sema6e	sema domain, transmembrane domain (TM), and cytoplasmic domain, (semaphorin) 6E	Intergenic
chr8	45154806	45155454	649	*	Distal Intergenic	8	45294768	45328652	33885	1	570789	NM_001082481	-139314	ENSDARG00000060065	ubap2b	ubiquitin associated protein 2b	Intergenic
chr23	2463766	2463989	224	*	Distal Intergenic	23	2421689	2443884	22196	1	30477	NM_131230	42077	ENSDARG00000017891	tcp1	t-complex 1	Intergenic
chr9	4239809	4240205	397	*	Distal Intergenic	9	4609746	4610776	1031	1	553689	NM_001020664	-369541	ENSDARG00000053383	rprma	reprimo, TP53 dependent G2 arrest mediator candidate a	Intergenic
chr7	30924380	30924530	151	*	Promoter (1-2kb)	7	30923283	30926009	2727	2	570613	NM_001172419	1479	ENSDARG00000053405	sord	sorbitol dehydrogenase	Promoter
chr25	264274	264643	370	*	Distal Intergenic	25	245065	261513	16449	1	447865	NM_001004604	19209	ENSDARG00000073905	vwa5a	von Willebrand factor A domain containing 5A	Intergenic
chr18	907903	908053	151	*	Promoter (2-3kb)	18	911051	951570	40520	1	335817	NM_199333	-2998	ENSDARG00000099730	pkma	pyruvate kinase M1/2a	Promoter
chr19	19317463	19317994	532	*	Intron (NM_001044892/559358, intron 2 of 4)	19	19287896	19339285	51390	2	559358	NM_001044892	21291	ENSDARG00000099793	cspg5b	chondroitin sulfate proteoglycan 5b	Intron
chr3	10973752	10973932	181	*	Distal Intergenic	3	11073076	11075476	2401	1	619204	NM_001033596	-99144	ENSDARG00000101622	mrps7	mitochondrial ribosomal protein S7	Intergenic
chr10	25937098	25937376	279	*	Distal Intergenic	10	25948172	25962057	13886	1	322756	NM_212627	-10796	ENSDARG00000043857	ufm1	ubiquitin-fold modifier 1	Intergenic
chr22	3311746	3311901	156	*	Exon (NM_001045318/724013, exon 3 of 7)	22	3303671	3328239	24569	1	724013	NM_001045318	8075	ENSDARG00000053074	gipc3	GIPC PDZ domain containing family, member 3	Exon
chr7	31606437	31606860	424	*	Distal Intergenic	7	31432142	31441426	9285	2	553329	NM_001199362	-165011	ENSDARG00000053362	cilp	cartilage intermediate layer protein, nucleotide pyrophosphohydrolase	Intergenic
chr10	1393672	1393952	281	*	Promoter (2-3kb)	10	1396925	1413737	16813	1	79379	NM_131732	-2973	ENSDARG00000039959	gdnfa	glial cell derived neurotrophic factor a	Promoter
chr5	72369404	72369634	231	*	Distal Intergenic	5	72375135	72377108	1974	2	393659	NM_200686	7474	0	mtfp1	mitochondrial fission process 1	Intergenic
chr21	38069465	38069712	248	*	Intron (NM_001080003/562805, intron 1 of 5)	21	38033391	38110953	77563	1	562805	NM_001080003	36074	ENSDARG00000060661	klf8	Kruppel-like factor 8	Intron
chr18	23340747	23341453	707	*	Intron (NM_131301/30564, intron 7 of 9)	18	23193820	23356071	162252	1	30564	NM_131301	146927	ENSDARG00000031756	mef2aa	myocyte enhancer factor 2aa	Intron
chr4	46988472	46989219	748	*	Distal Intergenic	4	47257854	47262290	4437	1	30186	NM_130993	-268635	ENSDARG00000105570	crestin	crestin	Intergenic
chr15	2779984	2780428	445	*	Intron (NM_182873/359834, intron 6 of 6)	15	2779513	2803475	23963	2	359834	NM_182873	23047	ENSDARG00000041502	tgfb1a	transforming growth factor, beta 1a	Intron
chr12	12695244	12695679	436	*	Distal Intergenic	12	13118621	13164249	45629	1	30208	NM_131014	-422942	ENSDARG00000055527	cmn	calymmin	Intergenic
chr25	33591878	33592194	317	*	Distal Intergenic	25	33849712	33963212	113501	1	564951	NM_001110167	-257518	ENSDARG00000031768	roraa	RAR-related orphan receptor A, paralog a	Intergenic
chr22	12459184	12459577	394	*	Distal Intergenic	22	12431617	12447113	15497	1	80963	NM_199522	27567	ENSDARG00000076799	rnd3a	Rho family GTPase 3a	Intergenic
chr7	38453131	38453663	533	*	Intron (NM_200878/393852, intron 18 of 18)	7	38456427	38476924	20498	2	100073327	NM_001098764	23261	ENSDARG00000060092	zgc:165481	zgc:165481	Intron
chr2	33581612	33581792	181	*	Intron (NM_001128385/100148828, intron 2 of 5)	2	33477088	33645315	168228	2	100148828	NM_001128385	63523	ENSDARG00000077994	b4galt2	UDP-Gal:betaGlcNAc beta 1,4- galactosyltransferase, polypeptide 2	Intron
chr17	50942481	50942631	151	*	Distal Intergenic	17	50798484	50841283	42800	1	415153	NM_001002063	143997	ENSDARG00000088862	stxbp6	syntaxin binding protein 6 (amisyn)	Intergenic
chr4	62688171	62688364	194	*	Distal Intergenic	4	62972895	62977551	4657	2	641487	NM_001037427	289187	ENSDARG00000095051	zgc:123060	zgc:123060	Intergenic
chr8	47223690	47223998	309	*	Intron (NM_001128255/567547, intron 3 of 11)	8	47219121	47252551	33431	1	567547	NM_001281840	4569	ENSDARG00000053087	mthfr	methylenetetrahydrofolate reductase (NAD(P)H)	Intron
chr12	37740944	37741241	298	*	Distal Intergenic	12	37275333	37299671	24339	2	678607	NM_001040355	-441273	ENSDARG00000060457	pmp22b	peripheral myelin protein 22b	Intergenic
chr4	67498459	67498789	331	*	Distal Intergenic	4	67590576	67591595	1020	2	560730	NM_001030146	92806	ENSDARG00000112450	si:ch211-238e22.2	si:ch211-238e22.2	Intergenic
chr15	1746288	1746559	272	*	Distal Intergenic	15	1718677	1733210	14534	2	393915	NM_200941	-13078	ENSDARG00000015968	rabgef1l	RAB guanine nucleotide exchange factor (GEF) 1, like	Intergenic
chr23	2564817	2565086	270	*	Distal Intergenic	23	2505381	2513330	7950	2	792194	NM_130989	-51487	ENSDARG00000046019	snai1b	snail family zinc finger 1b	Intergenic
chr14	519221	519700	480	*	Distal Intergenic	14	497695	498979	1285	2	798229	NM_001122600	-20242	ENSDARG00000103985	spry1	sprouty homolog 1, antagonist of FGF signaling (Drosophila)	Intergenic
chr9	22985015	22985562	548	*	Distal Intergenic	9	23003208	23007941	4734	1	415252	NM_001002162	-17646	ENSDARG00000010432	eaf2	ELL associated factor 2	Intergenic
chr24	20786565	20786715	151	*	Intron (NM_001013353/503868, intron 1 of 12)	24	20708189	20808211	100023	2	503868	NM_001013353	21496	ENSDARG00000059058	vipr1b	vasoactive intestinal peptide receptor 1b	Intron
chr13	6389003	6389327	325	*	Intron (NM_001017855/550553, intron 1 of 4)	13	6342408	6582715	240308	1	550553	NM_001017855	46595	ENSDARG00000044414	csmd1a	CUB and Sushi multiple domains 1a	Intron
chr20	37590119	37590499	381	*	Distal Intergenic	20	37512091	37522569	10479	2	562048	NM_001030164	-67550	ENSDARG00000039987	hivep2a	HIVEP zinc finger 2a	Intergenic
chr22	33794518	33794767	250	*	Intron (NM_001302247/100331190, intron 1 of 7)	22	33535560	33916072	380513	2	100331190	NM_001302247	121305	0	LOC100331190	metabotropic glutamate receptor 7	Intron
chr9	6587060	6587240	181	*	Intron (NM_001003732/445277, intron 1 of 5)	9	6578682	6601986	23305	1	445277	NM_001003732	8378	ENSDARG00000042018	fhl2a	four and a half LIM domains 2a	Intron
chr21	34824512	34824770	259	*	Intron (NM_001003871/445394, intron 2 of 7)	21	34814931	34835266	20336	1	445394	NM_001003871	9581	ENSDARG00000007217	wdr55	WD repeat domain 55	Intron
chr18	17852624	17852775	152	*	Intron (NM_001080030/566696, intron 3 of 7)	18	17786548	17995064	208517	1	566696	NM_001080030	66076	ENSDARG00000059707	si:ch211-216l23.1	si:ch211-216l23.1	Intron
chr2	59298696	59299392	697	*	Distal Intergenic	2	59379056	59390523	11468	2	100005971	NR_137203	91131	ENSDARG00000079030	ftr39p	finTRIM family, member 39, pseudogene	Intergenic
chr9	47422115	47422624	510	*	Distal Intergenic	9	46820636	46842179	21544	2	403039	NM_001126463	-579936	ENSDARG00000025348	igfbp5b	insulin-like growth factor binding protein 5b	Intergenic
chr10	37606420	37607019	600	*	Intron (NM_001320102/100002680, intron 6 of 14)	10	37500215	37784862	284648	1	100002680	NM_001320102	106205	ENSDARG00000033901	msi2a	musashi RNA-binding protein 2a	Intron
chr15	5249451	5249601	151	*	Promoter (3-4kb)	15	5244431	5245726	1296	2	100147774	NM_001127253	-3725	ENSDARG00000105730	or64b2	odorant receptor, family 64, subfamily B, member 2	Promoter
chr3	33527374	33527531	158	*	Distal Intergenic	3	33461075	33494146	33072	2	406635	NM_213330	-33228	ENSDARG00000019038	sgsm3	small G protein signaling modulator 3	Intergenic
chr21	13554724	13555070	347	*	Distal Intergenic	21	13651575	13662237	10663	2	791173	NM_001080655	107167	ENSDARG00000062986	pnpla7a	patatin-like phospholipase domain containing 7a	Intergenic
chr19	27807493	27807663	171	*	Distal Intergenic	19	27609926	27776649	166724	2	557902	NM_001099987	-30844	ENSDARG00000014588	adcy2b	adenylate cyclase 2b (brain)	Intergenic
chr8	32724047	32724282	236	*	Distal Intergenic	8	32801835	32805214	3380	2	100005569	NM_001123324	80932	ENSDARG00000078550	zgc:194839	zgc:194839	Intergenic
chr7	73774899	73775589	691	*	Distal Intergenic	7	73718031	73752758	34728	2	767757	NM_001076724	-22141	ENSDARG00000018105	casq1b	calsequestrin 1b	Intergenic
chr15	44505486	44505836	351	*	Intron (NM_214806/407735, intron 15 of 15)	15	44440136	44465673	25538	2	619247	NM_001033729	-39813	ENSDARG00000037501	aasdhppt	aminoadipate-semialdehyde dehydrogenase-phosphopantetheinyl transferase	Intron
chr14	28189668	28189906	239	*	Distal Intergenic	14	27998756	28052650	53895	2	393541	NM_001348480	-137018	ENSDARG00000033501	tsc22d3	TSC22 domain family, member 3	Intergenic
chr12	2203198	2203373	176	*	Distal Intergenic	12	1947593	1951233	3641	2	60641	NM_131643	-251965	ENSDARG00000003293	sox9a	SRY-box transcription factor 9a	Intergenic
chr4	59101243	59101745	503	*	Distal Intergenic	4	59748936	59757039	8104	1	569852	NM_001111199	-647191	ENSDARG00000078728	znf1068	zinc finger protein 1068	Intergenic
chr15	22810876	22811154	279	*	Distal Intergenic	15	22435460	22444746	9287	1	562331	NM_001271624	375416	ENSDARG00000024920	tlcd5a	TLC domain containing 5a	Intergenic
chr16	19177324	19177755	432	*	Distal Intergenic	16	19029297	19087337	58041	1	100073343	NM_001098779	148027	ENSDARG00000074307	rapgef5b	Rap guanine nucleotide exchange factor (GEF) 5b	Intergenic
chr24	9162492	9162795	304	*	Distal Intergenic	24	9287414	9293918	6505	2	321756	NM_199567	131123	ENSDARG00000059337	tgif1	TGFB-induced factor homeobox 1	Intergenic
chr4	55546574	55546830	257	*	Distal Intergenic	4	56315530	56328435	12906	1	100142651	NM_001122627	-768700	ENSDARG00000099845	zgc:174275	zgc:174275	Intergenic
chr5	15398543	15398903	361	*	Distal Intergenic	5	15350954	15357817	6864	1	406627	NM_213323	47589	ENSDARG00000042069	pebp1	phosphatidylethanolamine binding protein 1	Intergenic
chr12	14682474	14682624	151	*	Intron (NM_200872/393846, intron 7 of 11)	12	14556092	14703429	147338	1	393846	NM_200872	126382	ENSDARG00000079128	becn1	beclin 1, autophagy related	Intron
chr11	27150027	27150294	268	*	Intron (NM_001002171/431718, intron 5 of 10)	11	27133560	27197454	63895	1	431718	NM_001002171	16467	ENSDARG00000087573	hdac11	histone deacetylase 11	Intron
chr10	21589654	21589880	227	*	Intron (NM_001024097/497126, intron 1 of 3)	10	21584111	21648773	64663	1	735300	NM_001045337	5543	ENSDARG00000104598	zgc:123181	zgc:123181	Intron
chr11	2040604	2040944	341	*	Distal Intergenic	11	2089486	2096468	6983	1	100034753	NM_001083310	-48542	ENSDARG00000054003	rargb	retinoic acid receptor, gamma b	Intergenic
chr9	37690780	37691248	469	*	Distal Intergenic	9	37754845	37839326	84482	1	556162	NM_001113576	-63597	ENSDARG00000069242	pdia5	protein disulfide isomerase family A, member 5	Intergenic
chr7	30837059	30837346	288	*	Distal Intergenic	7	30779785	30783043	3259	1	553804	NM_001020766	57274	ENSDARG00000045428	mcee	methylmalonyl CoA epimerase	Intergenic
chr11	33083750	33084064	315	*	Distal Intergenic	11	32577554	32722361	144808	2	561336	NM_001160822	-361389	ENSDARG00000027041	pcdh17	protocadherin 17	Intergenic
chr14	51073141	51073558	418	*	Intron (NM_001328701/103910026, intron 2 of 7)	14	51044348	51140900	96553	1	393813	NM_200840	28793	ENSDARG00000103854	pdlim7	PDZ and LIM domain 7	Intron
chr1	52877553	52878173	621	*	Distal Intergenic	1	52792439	52820954	28516	1	282615	NM_001081629	85114	ENSDARG00000052348	smarca5	SWI/SNF related, matrix associated, actin dependent regulator of chromatin, subfamily a, member 5	Intergenic
chr13	51037470	51037620	151	*	Distal Intergenic	13	50778182	51021917	243736	1	544653	NM_001014817	259288	ENSDARG00000104792	dntt	deoxynucleotidyltransferase, terminal	Intergenic
chr6	40387150	40387300	151	*	Distal Intergenic	6	40329308	40352215	22908	2	724000	NM_001045305	-34935	ENSDARG00000053728	ttll3	tubulin tyrosine ligase-like family, member 3	Intergenic
chr23	16320386	16320536	151	*	Distal Intergenic	23	16648621	16682186	33566	2	325004	NM_212691	361650	ENSDARG00000012513	sdcbp2	syndecan binding protein (syntenin) 2	Intergenic
chr7	23831696	23832288	593	*	Distal Intergenic	7	23865336	23873173	7838	2	565931	NM_001082848	40885	ENSDARG00000036499	zgc:162171	zgc:162171	Intergenic
chr1	24826154	24826304	151	*	Distal Intergenic	1	24520503	24557267	36765	2	541317	NM_001013446	-268887	ENSDARG00000037309	gatb	glutamyl-tRNA(Gln) amidotransferase, subunit B	Intergenic
chr4	72945855	72946166	312	*	Distal Intergenic	4	73051901	73064994	13094	1	768145	NM_001077288	-105735	ENSDARG00000102586	zgc:152938	zgc:152938	Intergenic
chr7	18756271	18756650	380	*	Distal Intergenic	7	18617986	18656069	38084	2	560168	NM_001109707	-100202	ENSDARG00000008660	coro1b	coronin, actin binding protein, 1B	Intergenic
chr25	18474893	18475346	454	*	Promoter (<=1kb)	25	18475029	18496410	21382	1	403032	NM_205720	0	ENSDARG00000051857	tes	testis derived transcript (3 LIM domains)	Promoter
chr10	3857887	3858044	158	*	Distal Intergenic	10	4046376	4087018	40643	1	393894	NM_001328435	-188332	ENSDARG00000036005	pitpnb	phosphatidylinositol transfer protein, beta	Intergenic
chr7	37795721	37796041	321	*	Intron (NM_001166272/568726, intron 5 of 24)	7	37767511	37812176	44666	2	568726	NM_001166272	16135	ENSDARG00000060070	adcy7	adenylate cyclase 7	Intron
chr9	26976822	26977384	563	*	Distal Intergenic	9	27329640	27337185	7546	1	561913	NM_001126402	-352256	ENSDARG00000075033	gtpbp8	GTP binding protein 8 (putative)	Intergenic
chr1	36274530	36274685	156	*	Distal Intergenic	1	36194729	36204004	9276	1	415167	NM_001002077	79801	ENSDARG00000036995	lsm6	LSM6 homolog, U6 small nuclear RNA and mRNA degradation associated	Intergenic
chr2	48552693	48552905	213	*	Exon (NM_001100058/797092, exon 3 of 8)	2	48545804	48561471	15668	2	797092	NM_001100058	8566	ENSDARG00000014624	si:dkeyp-94g1.1	si:dkeyp-94g1.1	Exon
chr6	19220318	19220468	151	*	Distal Intergenic	6	19263569	19271175	7607	2	100136852	NM_001114571	50707	ENSDARG00000099476	zgc:174863	zgc:174863	Intergenic
chr5	17413045	17413633	589	*	Distal Intergenic	5	17780475	17813299	32825	1	564271	NM_001100015	-366842	ENSDARG00000075347	chfr	checkpoint with forkhead and ring finger domains, E3 ubiquitin protein ligase	Intergenic
chr24	27567859	27568387	529	*	Intron (NM_131095/30311, intron 1 of 16)	24	27548487	27715238	166752	1	30311	NM_131095	19372	ENSDARG00000020080	ek1	eph-like kinase 1	Intron
chr4	64267686	64267890	205	*	Distal Intergenic	4	64328158	64336324	8167	2	100141494	NM_001115109	68434	ENSDARG00000100652	znf1147	zinc finger protein 1147	Intergenic
chr14	15677771	15678158	388	*	Exon (NM_001326539/553620, exon 3 of 5)	14	15664454	15740090	75637	2	553620	NM_001326539	61932	ENSDARG00000099694	neurl1b	neuralized E3 ubiquitin protein ligase 1B	Exon
chr7	963008	963199	192	*	Distal Intergenic	7	1045637	1057237	11601	1	100302470	NM_001293702	-82438	ENSDARG00000076386	epdl1	ependymin-like 1	Intergenic
chr6	51773820	51774163	344	*	Promoter (2-3kb)	6	51769761	51771789	2029	2	57918	NM_131493	-2031	ENSDARG00000052073	blcap	bladder cancer associated protein	Promoter
chr3	20829347	20829632	286	*	Distal Intergenic	3	20658216	20721062	62847	2	100005514	NM_201130	-108285	ENSDARG00000100519	spop	speckle type BTB/POZ protein	Intergenic
chr12	41280271	41280421	151	*	Distal Intergenic	12	41582640	41618831	36192	2	553411	NM_001020516	338410	ENSDARG00000103490	dpysl4	dihydropyrimidinase like 4	Intergenic
chr19	14281393	14281926	534	*	Distal Intergenic	19	14187540	14191592	4053	2	30399	NM_131162	-89801	ENSDARG00000101576	tbxta	T-box transcription factor Ta	Intergenic
chr4	45326256	45326591	336	*	Intron (NM_001109839/100126111, intron 3 of 4)	4	44852270	45337903	485634	2	100126111	NM_001109839	11312	ENSDARG00000086296	znf1137	zinc finger protein 1137	Intron
chr7	35487899	35488414	516	*	Distal Intergenic	7	35511732	35516074	4343	2	474317	NM_001023575	27660	ENSDARG00000034420	irx6a	iroquois homeobox 6a	Intergenic
chr17	48030663	48031108	446	*	Distal Intergenic	17	48126994	48157177	30184	1	541413	NM_001013540	-95886	ENSDARG00000070447	slc39a9	solute carrier family 39 member 9	Intergenic
chr16	10002132	10002467	336	*	Distal Intergenic	16	9977858	9980360	2503	2	664761	NM_001039990	-21772	ENSDARG00000045131	id4	inhibitor of DNA binding 4	Intergenic
chr18	6266986	6267394	409	*	Distal Intergenic	18	6145307	6151759	6453	2	541329	NM_001013457	-115227	ENSDARG00000091655	gcsha	glycine cleavage system protein H (aminomethyl carrier), a	Intergenic
chr22	4346879	4347310	432	*	Intron (NM_001082805/556504, intron 12 of 21)	22	4315256	4407871	92616	2	556504	NM_001082805	60561	ENSDARG00000099675	kdm4b	lysine (K)-specific demethylase 4B	Intron
chr18	7139742	7140180	439	*	Promoter (2-3kb)	18	7122577	7137041	14465	2	322455	NM_212619	-2701	ENSDARG00000005842	cd9a	CD9 molecule a	Promoter
chr19	16266062	16266290	229	*	Distal Intergenic	19	16063232	16086692	23461	1	567701	NM_001201443	202830	ENSDARG00000062060	gmeb1	glucocorticoid modulatory element binding protein 1	Intergenic
chr7	7265760	7266242	483	*	Distal Intergenic	7	7379634	7398352	18719	2	493612	NM_001007772	132110	ENSDARG00000004658	zgc:101810	zgc:101810	Intergenic
chr1	43378608	43379088	481	*	Distal Intergenic	1	43652480	43684552	32073	2	436850	NM_001002577	305464	ENSDARG00000052712	suclg1	succinate-CoA ligase GDP/ADP-forming subunit alph	Intergenic
chr10	29442751	29443216	466	*	Intron (NM_001012378/497638, intron 3 of 23)	10	29339359	29705347	365989	1	497638	NM_001012378	103392	ENSDARG00000099323	dlg2	discs, large homolog 2 (Drosophila)	Intron
chr4	72241798	72242342	545	*	Distal Intergenic	4	72205868	72218077	12210	1	323052	NM_001099227	35930	ENSDARG00000116300	zgc:165515	zgc:165515	Intergenic
chr23	40077267	40077417	151	*	Intron (NM_001082482/793334, intron 1 of 12)	23	40073451	40126974	53524	1	793334	NM_001082482	3816	0	ghrhrl	growth hormone releasing hormone receptor, like	Intron
chr6	26902881	26903442	562	*	Promoter (7-8kb)	6	26874839	26895750	20912	2	794178	NM_201474	-7131	ENSDARG00000009830	hdlbpa	high density lipoprotein binding protein a	Promoter
chr1	47845728	47845927	200	*	Intron (NM_001077556/561732, intron 6 of 17)	1	47831619	48012255	180637	1	561732	NM_001077556	14109	ENSDARG00000069435	cfap58	cilia and flagella associated protein 58	Intron
chr16	6001434	6001622	189	*	Distal Intergenic	16	6182500	6205790	23291	2	30265	NM_131059	204168	ENSDARG00000014571	ctnnb1	catenin (cadherin-associated protein), beta 1	Intergenic
chr7	9278834	9279054	221	*	Distal Intergenic	7	9290950	9305586	14637	1	492511	NM_001007383	-11896	ENSDARG00000024651	snrpa1	small nuclear ribonucleoprotein polypeptide A'	Intergenic
chr13	16807062	16807482	421	*	Intron (NM_001145600/568554, intron 14 of 28)	13	16522659	16885849	363191	1	568554	NM_001145600	284403	ENSDARG00000079840	kcnma1a	potassium large conductance calcium-activated channel, subfamily M, alpha member 1a	Intron
chr20	45203636	45203853	218	*	Distal Intergenic	20	45643823	45661049	17227	2	568195	NM_001080702	457196	ENSDARG00000069101	napbb	N-ethylmaleimide-sensitive factor attachment protein, beta b	Intergenic
chr4	66989114	66989377	264	*	Intron (NM_001109867/100126141, intron 1 of 2)	4	67050049	67055577	5529	1	100137121	NM_001114718	-60672	ENSDARG00000099048	znf1070	zinc finger protein 1070	Intron
chr13	51613853	51614621	769	*	Distal Intergenic	13	51579600	51583430	3831	1	565782	NM_001135784	34253	ENSDARG00000104735	nkx6.2	NK6 homeobox 2	Intergenic
chr18	5468626	5469316	691	*	Distal Intergenic	18	5454254	5457108	2855	1	449778	NM_001005951	14372	ENSDARG00000111509	dtwd1	DTW domain containing 1	Intergenic
chr16	49377676	49378057	382	*	Distal Intergenic	16	49601776	49618307	16532	1	797793	NM_001326616	-223719	ENSDARG00000101526	si:dkey-82o10.4	si:dkey-82o10.4	Intergenic
chr20	12801413	12801563	151	*	Distal Intergenic	20	12702956	12722349	19394	1	751751	NM_001045461	98457	ENSDARG00000100439	zgc:153383	zgc:153383	Intergenic
chr2	5531202	5531536	335	*	Intron (NM_001130975/100174902, intron 4 of 8)	2	5521672	5542280	20609	1	100174902	NM_001130975	9530	ENSDARG00000075181	crfb16	cytokine receptor family member B16	Intron
chr5	52053	52655	603	*	Intron (NM_001034985/569360, intron 12 of 20)	5	31747	201600	169854	2	569360	NM_001034985	148945	ENSDARG00000104282	dcc	DCC netrin 1 receptor	Intron
chr3	10613533	10614124	592	*	Intron (NM_205736/403052, intron 3 of 11)	3	10592711	10634488	41778	2	403052	NM_205736	20364	ENSDARG00000063583	map2k4a	mitogen-activated protein kinase kinase 4a	Intron
chr16	11211080	11211403	324	*	Distal Intergenic	16	11242421	11292151	49731	1	30664	NM_131390	-31018	ENSDARG00000015681	gsk3ab	glycogen synthase kinase 3 alpha b	Intergenic
chr15	44191691	44191853	163	*	Distal Intergenic	15	44184479	44189034	4556	1	449909	NM_001099235	7212	ENSDARG00000076214	zgc:165514	zgc:165514	Intergenic
chr1	33838283	33838538	256	*	Distal Intergenic	1	33697170	33722480	25311	1	553534	NM_001025302	141113	ENSDARG00000013023	nsun3	NOP2/Sun RNA methyltransferase 3	Intergenic
chr24	33203863	33204013	151	*	Distal Intergenic	24	33226331	33276139	49809	2	562626	NM_001130617	72126	ENSDARG00000009626	nrbp2b	nuclear receptor binding protein 2b	Intergenic
chr17	28770572	28771243	672	*	Promoter (<=1kb)	17	28761986	28770677	8692	2	557053	NM_001316950	0	ENSDARG00000098051	opn6b	opsin 6, group member b	Promoter
chr19	41509916	41510205	290	*	Distal Intergenic	19	41515776	41518918	3143	2	503606	NM_001013293	8713	ENSDARG00000042337	chrac1	chromatin accessibility complex subunit 1	Intergenic
chr13	32575854	32576269	416	*	Promoter (1-2kb)	13	32575777	32577386	1610	2	565375	NM_001128724	1117	ENSDARG00000006891	kcns3a	potassium voltage-gated channel, delayed-rectifier, subfamily S, member 3a	Promoter
chr9	5587044	5587608	565	*	Distal Intergenic	9	5345236	5351014	5779	2	561333	NM_001037685	-236030	ENSDARG00000059209	abhd13	abhydrolase domain containing 13	Intergenic
chr7	13126060	13126403	344	*	Intron (NM_001245957/100334336, intron 1 of 10)	7	13040639	13326741	286103	1	100334336	NM_001245957	85421	ENSDARG00000078060	syt7b	synaptotagmin VIIb	Intron
chr1	18695006	18695247	242	*	Distal Intergenic	1	18594146	18615063	20918	2	117603	NM_131859	-79943	ENSDARG00000015495	klf3	Kruppel-like factor 3 (basic)	Intergenic
chr20	47141488	47141740	253	*	Distal Intergenic	20	46967269	47027383	60115	2	553187	NM_001018134	-114105	ENSDARG00000005394	dnmt3aa	DNA (cytosine-5-)-methyltransferase 3 alpha a	Intergenic
chr9	3995051	3995212	162	*	Distal Intergenic	9	3666394	3671934	5541	2	353154	NM_180973	-323117	ENSDARG00000076571	sp5a	Sp5 transcription factor a	Intergenic
chr1	54167030	54167264	235	*	Distal Intergenic	1	54198893	54274861	75969	1	567524	NM_001328401	-31629	ENSDARG00000103125	tsc2	TSC complex subunit 2	Intergenic
chr16	23649500	23649724	225	*	Distal Intergenic	16	23531583	23559531	27949	1	58119	NM_131596	117917	ENSDARG00000012389	adar	adenosine deaminase RNA specific	Intergenic
chr19	19288632	19288920	289	*	Intron (NM_001044892/559358, intron 4 of 4)	19	19241372	19270748	29377	1	560417	NM_001044928	47260	ENSDARG00000098689	ptpn23b	protein tyrosine phosphatase, non-receptor type 23, b	Intron
chr2	7454517	7454667	151	*	Distal Intergenic	2	7424040	7431286	7247	2	796595	NM_001271291	-23231	ENSDARG00000114760	asip2b	agouti signaling protein, nonagouti homolog (mouse) 2b	Intergenic
chr11	28150127	28150499	373	*	Distal Intergenic	11	28218141	28424181	206041	1	554232	NM_001327743	-67642	ENSDARG00000021539	ephb2b	eph receptor B2b	Intergenic
chr23	44139744	44140106	363	*	Intron (NM_001114743/571588, intron 14 of 16)	23	44110721	44147672	36952	1	571588	NM_001114743	29023	ENSDARG00000098477	tec	tec protein tyrosine kinase	Intron
chr8	47633036	47633400	365	*	Promoter (<=1kb)	8	47633438	47665026	31589	1	571720	NM_001144802	-38	ENSDARG00000007275	si:ch211-251b21.1	si:ch211-251b21.1	Promoter
chr22	14788315	14788540	226	*	Distal Intergenic	22	14836344	14851695	15352	1	402863	NM_001024811	-47804	ENSDARG00000042900	gtpbp1l	GTP binding protein 1, like	Intergenic
chr13	10101525	10101675	151	*	Distal Intergenic	13	10232695	10235563	2869	1	83415	NM_131783	-131020	ENSDARG00000058004	six2a	SIX homeobox 2a	Intergenic
chr25	26079444	26080263	820	*	Distal Intergenic	25	25766101	25829109	63009	1	393926	NM_200951	313343	ENSDARG00000030278	idh3a	isocitrate dehydrogenase (NAD(+)) 3 catalytic subunit alpha	Intergenic
chr11	33046909	33047059	151	*	Distal Intergenic	11	32577554	32722361	144808	2	561336	NM_001160822	-324548	ENSDARG00000027041	pcdh17	protocadherin 17	Intergenic
chr2	67213	67473	261	*	Promoter (<=1kb)	2	63287	66646	3360	2	559700	NM_001079979	-567	ENSDARG00000063518	zgc:153913	zgc:153913	Promoter
chr15	3085540	3086132	593	*	Distal Intergenic	15	2933136	2973175	40040	2	751652	NM_001045369	-112365	ENSDARG00000099645	zgc:153184	zgc:153184	Intergenic
chr19	3948044	3948507	464	*	Intron (NM_001113635/796270, intron 5 of 16)	19	3899887	3906419	6533	2	100318116	NM_001366053	-41625	ENSDARG00000102533	si:ch73-281i18.4	si:ch73-281i18.4	Intron
chr3	10258795	10258953	159	*	Distal Intergenic	3	10310090	10312232	2143	2	30174	NM_130983	53279	ENSDARG00000058819	nog1	noggin 1	Intergenic
chr9	42920682	42920901	220	*	Distal Intergenic	9	42728267	42730615	2349	2	368498	NM_001004506	-190067	ENSDARG00000010962	fkbp7	FKBP prolyl isomerase 7	Intergenic
chr22	1289935	1290085	151	*	Distal Intergenic	22	1276680	1282346	5667	1	100005958	NM_001100096	13255	ENSDARG00000104894	si:ch73-138e16.2	si:ch73-138e16.2	Intergenic
chr21	8873753	8874062	310	*	Distal Intergenic	21	8478774	8513192	34419	2	723994	NM_001045299	-360561	ENSDARG00000060106	crb2a	crumbs cell polarity complex component 2a	Intergenic
chr3	5985022	5985206	185	*	Distal Intergenic	3	5778498	5875112	96615	2	100007897	NM_001089460	-109910	ENSDARG00000062748	pkn1b	protein kinase N1b	Intergenic
chr4	5255001	5255160	160	*	Promoter (<=1kb)	4	5255040	5256860	1821	1	556080	NM_001328596	0	ENSDARG00000045850	ccdc167	coiled-coil domain containing 167	Promoter
chr7	28542912	28543457	546	*	Intron (NM_001002327/323827, intron 1 of 19)	7	28465418	28549393	83976	2	323827	NM_001002327	5936	ENSDARG00000037363	dennd2b	DENN domain containing 2B	Intron
chr15	43640939	43641577	639	*	Distal Intergenic	15	43604031	43625549	21519	2	368704	NM_214722	-15390	ENSDARG00000101334	ctsc	cathepsin C	Intergenic
chr19	45518783	45519005	223	*	Intron (NM_001177934/795613, intron 6 of 7)	19	45375669	45650994	275326	2	795613	NM_001177934	131989	ENSDARG00000104082	trps1	trichorhinophalangeal syndrome I	Intron
chr6	60233561	60234380	820	*	Distal Intergenic	6	60142618	60147517	4900	2	798575	NM_001080701	-86044	ENSDARG00000059775	slc32a1	solute carrier family 32 member 1	Intergenic
chr3	3484928	3485138	211	*	Distal Intergenic	3	3519607	3528258	8652	1	100007808	NM_001326372	-34469	ENSDARG00000077792	cdc42ep1b	CDC42 effector protein (Rho GTPase binding) 1b	Intergenic
chr20	52917840	52918162	323	*	Intron (NM_001202525/571911, intron 4 of 7)	20	52886927	52902693	15767	2	569298	NM_001110478	-15147	ENSDARG00000101051	ctsbb	cathepsin Bb	Intron
chr15	39837401	39837721	321	*	Distal Intergenic	15	39277653	39819928	542276	2	30769	NM_001365167	-17473	ENSDARG00000026784	robo1	roundabout, axon guidance receptor, homolog 1 (Drosophila)	Intergenic
chr25	13122951	13123663	713	*	Distal Intergenic	25	13068042	13105310	37269	2	568381	NM_001122750	-17641	ENSDARG00000098226	smpd3	sphingomyelin phosphodiesterase 3	Intergenic
chr17	8646733	8647388	656	*	Intron (NM_131715/65230, intron 1 of 8)	17	8604130	8673278	69149	2	65230	NM_001195491	25890	ENSDARG00000044062	ctbp2a	C-terminal binding protein 2a	Intron
chr23	36101004	36101581	578	*	Promoter (<=1kb)	23	36101194	36104752	3559	1	449648	NM_001005771	0	ENSDARG00000070346	hoxc8a	homeobox C8a	Promoter
chr5	62531531	62531894	364	*	Exon (NM_001368694/565190, exon 12 of 23)	5	62611400	62642718	31319	1	565190	NM_001100016	-79506	ENSDARG00000095180	abr	ABR activator of RhoGEF and GTPase	Exon
chr9	56198675	56199132	458	*	Distal Intergenic	9	56225410	56232296	6887	2	677758	NM_001040052	33164	ENSDARG00000053365	rpl31	ribosomal protein L31	Intergenic
chr5	5084133	5084351	219	*	Intron (NM_001025168/554361, intron 2 of 7)	5	5032833	5147336	114504	2	554361	NM_001025168	62985	ENSDARG00000104815	lmx1ba	LIM homeobox transcription factor 1, beta a	Intron
chr9	5044504	5044921	418	*	Promoter (<=1kb)	9	5042283	5045129	2847	2	100008101	NM_001113484	208	ENSDARG00000017007	nr4a2a	nuclear receptor subfamily 4, group A, member 2a	Promoter
chr20	44935424	44935625	202	*	Distal Intergenic	20	44582291	44796770	214480	1	100331225	NM_001365967	353133	ENSDARG00000060537	atad2b	ATPase family AAA domain containing 2B	Intergenic
chr24	16221303	16221453	151	*	Distal Intergenic	24	16547006	16706939	159934	1	561295	NM_001271670	-325553	ENSDARG00000058821	sema5a	sema domain, seven thrombospondin repeats (type 1 and type 1-like), transmembrane domain (TM) and short cytoplasmic domain, (semaphorin) 5A	Intergenic
chr16	1696629	1697030	402	*	Distal Intergenic	16	1470418	1503023	32606	2	260351	NM_178222	-193606	ENSDARG00000023316	sim1a	SIM bHLH transcription factor 1a	Intergenic
chr2	52403874	52404129	256	*	Distal Intergenic	2	52326167	52385837	59671	2	692261	NM_001045238	-18037	ENSDARG00000067832	tle2c	TLE family member 2, transcriptional corepressor c	Intergenic
chr5	42463583	42463771	189	*	Distal Intergenic	5	42468244	42468338	95	2	100310757	NR_045255	4567	ENSDARG00000116255	mir2185-1	microRNA mir-2185-1	Intergenic
chr16	44886849	44886999	151	*	Intron (NM_001003850/445360, intron 8 of 10)	16	44881931	44900306	18376	2	445360	NM_001003850	13307	ENSDARG00000039910	rbm42	RNA binding motif protein 42	Intron
chr12	8745295	8745718	424	*	Distal Intergenic	12	8822738	8882186	59449	1	393130	NM_200161	-77020	ENSDARG00000004160	reep3b	receptor accessory protein 3b	Intergenic
chr13	40692696	40692885	190	*	Promoter (<=1kb)	13	40692804	40714408	21605	1	563067	NM_001037688	0	ENSDARG00000026170	hps1	HPS1 biogenesis of lysosomal organelles complex 3 subunit 1	Promoter
chr20	31712225	31712463	239	*	Distal Intergenic	20	31749445	31905675	156231	2	556789	NM_001099981	193212	ENSDARG00000002656	stxbp5a	syntaxin binding protein 5a (tomosyn)	Intergenic
chr9	40078672	40078851	180	*	Distal Intergenic	9	39960399	40011673	51275	2	100150224	NM_001161762	-66999	ENSDARG00000069111	ikzf2	IKAROS family zinc finger 2	Intergenic
chr17	44323383	44323848	466	*	Distal Intergenic	17	44244716	44249538	4823	2	30501	NM_131251	-73845	ENSDARG00000011235	otx2b	orthodenticle homeobox 2b	Intergenic
chr18	39773725	39774190	466	*	Intron (NM_001302235/378958, intron 1 of 44)	18	39670657	39787040	116384	2	378958	NM_001302235	12850	ENSDARG00000091293	dmxl2	Dmx-like 2	Intron
chr19	35888841	35889150	310	*	Distal Intergenic	19	35799693	35852418	52726	1	114408	NM_131814	89148	ENSDARG00000053906	angpt2b	angiopoietin 2b	Intergenic
chr19	36816151	36816388	238	*	Distal Intergenic	19	37118547	37119891	1345	1	402821	NM_001007288	-302159	ENSDARG00000070362	gjb9b	gap junction protein beta 9b	Intergenic
chr8	5364760	5364951	192	*	Distal Intergenic	8	5202589	5220125	17537	2	323563	NM_001012242	-144635	ENSDARG00000025468	bnip3la	BCL2 interacting protein 3 like a	Intergenic
chr7	705698	705954	257	*	Distal Intergenic	7	742512	753232	10721	2	321681	NM_205541	47278	ENSDARG00000041203	drap1	DR1-associated protein 1 (negative cofactor 2 alpha)	Intergenic
chr22	18984664	18984814	151	*	Distal Intergenic	22	18929412	18946454	17043	1	337692	NM_198142	55252	ENSDARG00000019881	bsg	basigin	Intergenic
chr17	3201190	3201458	269	*	Distal Intergenic	17	3128276	3166898	38623	1	678524	NM_001040251	72914	ENSDARG00000008553	zgc:136872	zgc:136872	Intergenic
chr21	1424212	1424364	153	*	Distal Intergenic	21	1586403	1611000	24598	1	402898	NM_205605	-162039	ENSDARG00000015153	wdr91	WD repeat domain 91	Intergenic
chr18	2612849	2613144	296	*	Intron (NM_207073/404605, intron 8 of 10)	18	2603628	2668659	65032	2	404605	NM_207073	55515	ENSDARG00000099724	relt	RELT TNF receptor	Intron
chr10	32994800	32995158	359	*	Distal Intergenic	10	32881592	32890617	9026	2	735248	NM_001045333	-104183	ENSDARG00000061580	kctd7	potassium channel tetramerization domain containing 7	Intergenic
chr1	41917086	41917391	306	*	Distal Intergenic	1	41849152	41865986	16835	1	387290	NM_001328186	67934	ENSDARG00000036967	smox	spermine oxidase	Intergenic
chr20	41700668	41700830	163	*	Distal Intergenic	20	41801988	41839641	37654	1	555610	NM_001346160	-101158	ENSDARG00000013528	mcm9	minichromosome maintenance 9 homologous recombination repair factor	Intergenic
chr20	25609972	25610335	364	*	Distal Intergenic	20	25618116	25626062	7947	2	321193	NM_199537	15727	ENSDARG00000033539	paics	phosphoribosylaminoimidazole carboxylase, phosphoribosylaminoimidazole succinocarboxamide synthetase	Intergenic
chr21	41389419	41390070	652	*	Distal Intergenic	21	41310551	41369370	58820	2	100333151	NM_001351713	-20049	ENSDARG00000100499	cpeb4b	cytoplasmic polyadenylation element binding protein 4b	Intergenic
chr6	58427530	58428395	866	*	Distal Intergenic	6	58522738	58528831	6094	1	503602	NM_001013289	-94343	ENSDARG00000057857	arfrp1	ADP-ribosylation factor related protein 1	Intergenic
chr21	923101	923339	239	*	Intron (NM_201138/394113, intron 4 of 7)	21	918300	929448	11149	2	394113	NM_201138	6109	ENSDARG00000011921	txnl1	thioredoxin-like 1	Intron
chr5	4977205	4977355	151	*	Distal Intergenic	5	4921090	4931266	10177	2	557590	NM_001110024	-45939	ENSDARG00000045983	zbtb43	zinc finger and BTB domain containing 43	Intergenic
chr19	42357877	42358402	526	*	Distal Intergenic	19	42328442	42341815	13374	1	406562	NM_213277	29435	ENSDARG00000054804	anp32e	acidic (leucine-rich) nuclear phosphoprotein 32 family, member E	Intergenic
chr2	50770053	50770256	204	*	Distal Intergenic	2	50821840	50891937	70098	1	541315	NM_001013444	-51584	ENSDARG00000105201	adcyap1r1a	adenylate cyclase activating polypeptide 1a (pituitary) receptor type I	Intergenic
chr10	17281088	17281238	151	*	Distal Intergenic	10	17223686	17232372	8687	2	780839	NM_001079660	-48716	ENSDARG00000014058	rab36	RAB36, member RAS oncogene family	Intergenic
chr7	37067117	37067366	250	*	Distal Intergenic	7	37377335	37390778	13444	1	555721	NM_001146014	-309969	ENSDARG00000074319	sall1a	spalt-like transcription factor 1a	Intergenic
chr22	37885767	37886572	806	*	Distal Intergenic	22	37874629	37881718	7090	1	569558	NM_212622	11138	ENSDARG00000026764	ahsg1	alpha-2-HS-glycoprotein 1	Intergenic
chr5	66565819	66566088	270	*	Distal Intergenic	5	66366865	66429357	62493	2	562138	NM_001083565	-136462	ENSDARG00000102458	hip1rb	huntingtin interacting protein 1 related b	Intergenic
chr1	428908	429264	357	*	Distal Intergenic	1	466780	471939	5160	2	436634	NM_001002361	42675	ENSDARG00000016343	mettl21e	methyltransferase like 21e	Intergenic
chr3	21814237	21814444	208	*	Distal Intergenic	3	21999728	22000962	1235	2	107988034	NR_137286	186518	0	LOC107988034	uncharacterized LOC107988034	Intergenic
chr1	55445139	55445455	317	*	Distal Intergenic	1	55293807	55299170	5364	1	100136844	NM_001114563	151332	ENSDARG00000017984	zgc:172106	zgc:172106	Intergenic
chr9	50513343	50513543	201	*	Distal Intergenic	9	50599362	50752283	152922	1	553599	NM_001020575	-85819	ENSDARG00000008662	fign	fidgetin	Intergenic
chr3	10265525	10266004	480	*	Distal Intergenic	3	10310090	10312232	2143	2	30174	NM_130983	46228	ENSDARG00000058819	nog1	noggin 1	Intergenic
chr5	53207572	53207822	251	*	Distal Intergenic	5	53009119	53067934	58816	1	798688	NM_001083572	198453	ENSDARG00000100938	hint2	histidine triad nucleotide binding protein 2	Intergenic
chr10	45058544	45058944	401	*	Promoter (<=1kb)	10	45053582	45058862	5281	2	553711	NM_001020682	0	ENSDARG00000100116	mrps24	mitochondrial ribosomal protein S24	Promoter
chr11	26758670	26758963	294	*	Distal Intergenic	11	26685982	26701611	15630	2	724002	NM_001045307	-57059	ENSDARG00000055620	acad9	acyl-CoA dehydrogenase family, member 9	Intergenic
chr1	753241	753640	400	*	Distal Intergenic	1	691738	714626	22889	2	565053	NM_001302231	-38615	ENSDARG00000100307	adamts5	ADAM metallopeptidase with thrombospondin type 1 motif 5	Intergenic
chr1	29518744	29518904	161	*	Distal Intergenic	1	29608128	29653475	45348	2	100137117	NM_001114714	134571	ENSDARG00000074117	cckbra	cholecystokinin B receptor a	Intergenic
chr15	45779542	45779874	333	*	Distal Intergenic	15	45640905	45663083	22179	1	619268	NM_001033749	138637	ENSDARG00000038378	sagb	S-antigen; retina and pineal gland (arrestin) b	Intergenic
chr16	22709050	22709200	151	*	Intron (NM_001326482/325758, intron 1 of 2)	16	22695204	22713192	17989	2	325758	NM_001326482	3992	ENSDARG00000089441	si:ch211-105c13.3	si:ch211-105c13.3	Intron
chr18	40011626	40011803	178	*	Distal Intergenic	18	39670657	39787040	116384	2	378958	NM_001302235	-224586	ENSDARG00000091293	dmxl2	Dmx-like 2	Intergenic
chr9	56234612	56234828	217	*	Intron (NM_001089341/336124, intron 1 of 7)	9	56232548	56245150	12603	1	336124	NM_001089341	2064	ENSDARG00000068596	cnot11	CCR4-NOT transcription complex, subunit 11	Intron
chr16	44555134	44555298	165	*	Distal Intergenic	16	44653266	44673805	20540	2	393097	NM_200129	118507	ENSDARG00000002267	dcaf13	ddb1 and cul4 associated factor 13	Intergenic
chr11	26756745	26756895	151	*	Distal Intergenic	11	26685982	26701611	15630	2	724002	NM_001045307	-55134	ENSDARG00000055620	acad9	acyl-CoA dehydrogenase family, member 9	Intergenic
chr17	3927614	3928118	505	*	Distal Intergenic	17	3993772	4017950	24179	1	792311	NM_001030159	-65654	ENSDARG00000101512	tmx4	thioredoxin-related transmembrane protein 4	Intergenic
chr3	58305132	58305339	208	*	Distal Intergenic	3	58167269	58185030	17762	1	436930	NM_001002657	137863	ENSDARG00000014794	uqcrc2a	ubiquinol-cytochrome c reductase core protein 2a	Intergenic
chr15	4888171	4888434	264	*	Distal Intergenic	15	4957784	4967302	9519	2	664765	NM_001039993	78868	ENSDARG00000069852	lipt2	lipoyl(octanoyl) transferase 2	Intergenic
chr3	36180718	36181119	402	*	Intron (NM_199583/322106, intron 8 of 8)	3	36160979	36167394	6416	1	561627	NM_001126401	19739	ENSDARG00000028583	slc16a3a	solute carrier family 16 member 3a	Intron
chr4	11810701	11811008	308	*	Promoter (<=1kb)	4	11804668	11810771	6104	2	324560	NM_212685	0	ENSDARG00000005891	cyb5r3	cytochrome b5 reductase 3	Promoter
chr4	68806205	68806483	279	*	Intron (NM_001320203/100141335, intron 4 of 9)	4	68614373	68635193	20821	1	100008100	NM_001111254	191832	ENSDARG00000101389	zgc:174180	zgc:174180	Intron
chr22	38981327	38981477	151	*	Intron (NM_001082868/570228, intron 1 of 9)	22	38978084	38993143	15060	1	570228	NM_001082868	3243	ENSDARG00000013834	arhgef3	Rho guanine nucleotide exchange factor (GEF) 3	Intron
chr23	29556905	29557055	151	*	Promoter (<=1kb)	23	29554591	29556844	2254	2	108004542	NM_001328329	-61	ENSDARG00000091906	rbp7a	retinol binding protein 7a, cellular	Promoter
chr9	41657285	41657549	265	*	Distal Intergenic	9	41682926	41683010	85	1	100033744	NR_030514	-25377	ENSDARG00000083027	mir732	microRNA 732	Intergenic
chr14	7188826	7189149	324	*	Distal Intergenic	14	7140997	7164646	23650	1	565588	NM_001077568	47829	ENSDARG00000063095	ctsf	cathepsin F	Intergenic
chr25	16158859	16159305	447	*	Distal Intergenic	25	16132575	16146845	14271	2	100038765	NM_001089545	-12014	ENSDARG00000070683	dkk3b	dickkopf WNT signaling pathway inhibitor 3b	Intergenic
chr15	39490653	39490882	230	*	Intron (NM_001309824/30769, intron 2 of 28)	15	39277653	39603229	325577	2	30769	NM_001309824	112347	ENSDARG00000026784	robo1	roundabout, axon guidance receptor, homolog 1 (Drosophila)	Intron
chr18	31896919	31897290	372	*	Distal Intergenic	18	31912758	31916845	4088	2	570726	NM_001100955	19555	ENSDARG00000100451	olfcs2	olfactory receptor C family, s2	Intergenic
chr1	51247023	51247547	525	*	Distal Intergenic	1	51221338	51229456	8119	1	794020	NM_001082894	25685	ENSDARG00000061629	ndufaf5	NADH:ubiquinone oxidoreductase complex assembly factor 5	Intergenic
chr6	10299339	10299489	151	*	Intron (NM_001044895/559447, intron 5 of 25)	6	10248332	10305971	57640	2	559447	NM_001044895	6482	ENSDARG00000062744	scn1lab	sodium channel, voltage-gated, type I like, alpha b	Intron
chr24	35498198	35498348	151	*	Distal Intergenic	24	35522298	35534273	11976	2	406836	NM_213515	35925	ENSDARG00000028198	ube2v2	ubiquitin-conjugating enzyme E2 variant 2	Intergenic
chr9	35422323	35422473	151	*	Intron (NM_131830/114441, intron 1 of 16)	9	35170335	35557308	386974	2	114441	NM_131830	134835	ENSDARG00000017466	ncam2	neural cell adhesion molecule 2	Intron
chr9	31548635	31548914	280	*	Distal Intergenic	9	31497901	31525075	27175	2	560605	NM_001173502	-23560	ENSDARG00000020447	tmtc4	transmembrane O-mannosyltransferase targeting cadherins 4	Intergenic
chr5	4046013	4046287	275	*	Promoter (8-9kb)	5	4054704	4142948	88245	1	791578	NM_001100048	-8417	ENSDARG00000046090	dhrs11a	dehydrogenase/reductase 11a	Promoter
chr18	460354	460504	151	*	Intron (NM_001123278/566046, intron 2 of 7)	18	438263	494606	56344	2	566046	NM_001123278	34102	ENSDARG00000103607	wtip	WT1 interacting protein	Intron
chr3	33098041	33098610	570	*	Intron (NM_131399/555364, intron 1 of 7)	3	33065606	33113708	48103	2	555364	NM_131399	15098	ENSDARG00000034893	rarab	retinoic acid receptor, alpha b	Intron
chr14	26350753	26350905	153	*	Distal Intergenic	14	26365401	26377044	11644	2	30536	NM_131279	26139	ENSDARG00000020417	emx3	empty spiracles homeobox 3	Intergenic
chr21	43419566	43419793	228	*	Distal Intergenic	21	43400351	43410738	10388	1	751637	NM_001045356	19215	ENSDARG00000068958	frmd7	FERM domain containing 7	Intergenic
chr1	55475815	55476107	293	*	Distal Intergenic	1	55293807	55299170	5364	1	100136844	NM_001114563	182008	ENSDARG00000017984	zgc:172106	zgc:172106	Intergenic
chr22	12933694	12933867	174	*	Promoter (7-8kb)	22	12911236	12925741	14506	2	100034426	NM_001083056	-7953	ENSDARG00000032318	mfsd6a	major facilitator superfamily domain containing 6a	Promoter
chr3	5117286	5117436	151	*	Distal Intergenic	3	5052823	5067626	14804	2	553686	NM_001020661	-49660	ENSDARG00000098103	tefb	TEF transcription factor, PAR bZIP family member b	Intergenic
chr25	15992706	15993028	323	*	Intron (NM_001326598/436635, intron 3 of 26)	25	16043246	16045771	2526	1	321270	NM_001326596	-50218	ENSDARG00000111983	sb:cb470	sb:cb470	Intron
chr24	6144521	6144671	151	*	Intron (NM_001017708/550403, intron 14 of 15)	24	6133145	6158933	25789	2	550403	NM_001017708	14262	ENSDARG00000015537	gad2	glutamate decarboxylase 2	Intron
chr18	4871457	4871698	242	*	Distal Intergenic	18	5087622	5111449	23828	2	393527	NM_200555	239751	ENSDARG00000035054	pdcd10a	programmed cell death 10a	Intergenic
chr9	29663288	29663622	335	*	Promoter (7-8kb)	9	29671553	29679172	7620	1	393241	NM_200271	-7931	ENSDARG00000005128	rnaseh2b	ribonuclease H2, subunit B	Promoter
chr4	5892246	5892413	168	*	Distal Intergenic	4	5910255	5913412	3158	2	436746	NM_001002473	20999	ENSDARG00000101680	arl1	ADP-ribosylation factor-like 1	Intergenic
chr11	10728435	10728738	304	*	Distal Intergenic	11	10832560	10850868	18309	2	799058	NM_001083573	122130	ENSDARG00000063100	psmd14	proteasome 26S subunit, non-ATPase 14	Intergenic
chr24	6037458	6037951	494	*	Distal Intergenic	24	6015298	6024451	9154	2	550349	NM_001017656	-13007	ENSDARG00000017910	pdss1	prenyl (decaprenyl) diphosphate synthase, subunit 1	Intergenic
chr10	34378337	34378487	151	*	Distal Intergenic	10	34426256	34734995	308740	1	541373	NM_001013500	-47769	ENSDARG00000070080	nbeaa	neurobeachin a	Intergenic
chr10	16768100	16768272	173	*	Distal Intergenic	10	16857201	16868341	11141	2	394006	NM_201031	100069	ENSDARG00000103135	stoml2	stomatin (EPB72)-like 2	Intergenic
chr1	56328005	56328155	151	*	Distal Intergenic	1	56363884	56363974	91	2	100033732	NR_030502	35819	ENSDARG00000080893	mir722	microRNA 722	Intergenic
chr11	30904357	30904561	205	*	Intron (NM_001328708/569528, intron 3 of 45)	11	30817943	31024912	206970	1	569528	NM_001328708	86414	ENSDARG00000006923	cacna1ab	calcium channel, voltage-dependent, P/Q type, alpha 1A subunit, b	Intron
chr1	18866056	18866283	228	*	Distal Intergenic	1	18841636	18848985	7350	2	100192223	NM_001305559	-17071	ENSDARG00000079488	zgc:195282	zgc:195282	Intergenic
chr14	42501668	42502103	436	*	Distal Intergenic	14	42172501	42179348	6848	1	562031	NM_001115099	329167	ENSDARG00000052494	pcdh18b	protocadherin 18b	Intergenic
chr7	51272731	51272912	182	*	Exon (NM_001109695/140425, exon 14 of 18)	7	51269811	51294321	24511	2	140425	NM_001109695	21409	ENSDARG00000018329	gc2	guanylyl cyclase 2	Exon
chr2	11497352	11497658	307	*	Exon (NM_212878/405814, exon 5 of 7)	2	11483072	11504349	21278	2	405814	NM_212878	6691	ENSDARG00000016233	sdr16c5a	short chain dehydrogenase/reductase family 16C, member 5a	Exon
chr15	45102026	45102270	245	*	Distal Intergenic	15	45008414	45010546	2133	1	100333015	NR_023326	93612	0	dync2h1	dynein cytoplasmic 2 heavy chain 1	Intergenic
chr13	20684027	20684258	232	*	Distal Intergenic	13	20535159	20540790	5632	2	555816	NM_001144786	-143237	ENSDARG00000092858	si:ch1073-126c3.2	si:ch1073-126c3.2	Intergenic
chr22	33260820	33260970	151	*	Distal Intergenic	22	33362552	33378502	15951	1	445216	NM_001003610	-101582	ENSDARG00000069677	nicn1	nicolin 1	Intergenic
chr4	55508516	55509210	695	*	Distal Intergenic	4	56315530	56328435	12906	1	100142651	NM_001122627	-806320	ENSDARG00000099845	zgc:174275	zgc:174275	Intergenic
chr7	28198231	28198640	410	*	Distal Intergenic	7	28109362	28148312	38951	2	280646	NM_173219	-49919	ENSDARG00000034504	lmo1	LIM domain only 1	Intergenic
chr3	1108495	1108913	419	*	Promoter (1-2kb)	3	1107102	1130892	23791	1	100037309	NM_001089466	1393	ENSDARG00000063438	srebf2	sterol regulatory element binding transcription factor 2	Promoter
chr3	21697509	21698076	568	*	Distal Intergenic	3	21999728	22000962	1235	2	107988034	NR_137286	302886	0	LOC107988034	uncharacterized LOC107988034	Intergenic
chr19	15989521	15989671	151	*	Distal Intergenic	19	16016037	16027093	11057	1	322089	NM_199211	-26366	ENSDARG00000030700	ctps1a	CTP synthase 1a	Intergenic
chr4	25075982	25076595	614	*	Distal Intergenic	4	25054510	25064510	10001	2	30458	NM_131211	-11472	ENSDARG00000016526	gata3	GATA binding protein 3	Intergenic
chr14	50823103	50823797	695	*	Distal Intergenic	14	50770537	50804036	33500	1	393944	NM_200969	52566	ENSDARG00000104945	sncb	synuclein, beta	Intergenic
chr20	54508718	54508955	238	*	Distal Intergenic	20	54512064	54522660	10597	2	751676	NM_001045391	13705	ENSDARG00000068916	ppp1r35	protein phosphatase 1, regulatory subunit 35	Intergenic
chr17	37915323	37915590	268	*	Distal Intergenic	17	37932738	38021592	88855	1	565914	NM_001077519	-17148	ENSDARG00000053835	plekhh1	pleckstrin homology domain containing, family H (with MyTH4 domain) member 1	Intergenic
chr22	17606533	17607127	595	*	Promoter (<=1kb)	22	17606885	17611578	4694	1	445170	NM_001003564	0	ENSDARG00000026183	polr2eb	RNA polymerase II, I and III subunit E, b	Promoter
chr4	46936664	46937178	515	*	Distal Intergenic	4	47257854	47262290	4437	1	30186	NM_130993	-320676	ENSDARG00000105570	crestin	crestin	Intergenic
chr11	28269617	28270254	638	*	Intron (NM_001327743/554232, intron 1 of 15)	11	28218141	28424181	206041	1	554232	NM_001327743	51476	ENSDARG00000021539	ephb2b	eph receptor B2b	Intron
chr15	4544365	4544789	425	*	Distal Intergenic	15	4421801	4528292	106492	2	338204	NM_198208	-16073	ENSDARG00000042835	tfdp2	transcription factor Dp-2	Intergenic
chr17	27766645	27766795	151	*	Intron (NM_131224/30471, intron 2 of 7)	17	27723458	27807559	84102	1	30471	NM_131224	43187	ENSDARG00000097478	qkia	QKI, KH domain containing, RNA binding a	Intron
chr7	37966397	37966695	299	*	Distal Intergenic	7	37898621	37919391	20771	2	393863	NM_200889	-47006	ENSDARG00000036076	heatr3	HEAT repeat containing 3	Intergenic
chr17	117262	117596	335	*	Promoter (3-4kb)	17	96669	114113	17445	2	406608	NM_213316	-3149	ENSDARG00000100019	arhgap11a	Rho GTPase activating protein 11A	Promoter
chr4	47371966	47372284	319	*	Distal Intergenic	4	47257854	47262290	4437	1	30186	NM_130993	114112	ENSDARG00000105570	crestin	crestin	Intergenic
chr11	36928907	36929245	339	*	Intron (NM_203484/403310, intron 3 of 47)	11	36793548	36963988	170441	2	403310	NM_203484	34743	ENSDARG00000102773	cacna1da	calcium channel, voltage-dependent, L type, alpha 1D subunit, a	Intron
chr1	57298453	57298813	361	*	Distal Intergenic	1	57348782	57365052	16271	1	619261	NM_001033742	-49969	ENSDARG00000043431	b3gntl1	UDP-GlcNAc:betaGal beta-1,3-N-acetylglucosaminyltransferase-like 1	Intergenic
chr16	8420102	8420580	479	*	Distal Intergenic	16	8298544	8342749	44206	2	406651	NM_213342	-77353	ENSDARG00000016494	ddc	dopa decarboxylase	Intergenic
chr11	43255384	43255957	574	*	Distal Intergenic	11	43132519	43226250	93732	2	553451	NM_001365192	-29134	ENSDARG00000102883	sptbn1	spectrin, beta, non-erythrocytic 1	Intergenic
chr1	9707637	9707787	151	*	Distal Intergenic	1	9642846	9652730	9885	2	100415799	NM_001177499	-54907	ENSDARG00000101495	ugt5b2	UDP glucuronosyltransferase 5 family, polypeptide B2	Intergenic
chr13	5718503	5718800	298	*	Distal Intergenic	13	5490549	5569562	79014	2	170446	NM_131893	-148941	ENSDARG00000012078	meis1b	Meis homeobox 1 b	Intergenic
chr10	43107961	43108343	383	*	Distal Intergenic	10	43110788	43117654	6867	2	541340	NM_001023581	9311	ENSDARG00000035914	tmem167a	transmembrane protein 167A	Intergenic
chr1	27848516	27848666	151	*	Intron (NM_001045258/692285, intron 6 of 8)	1	27868304	27894021	25718	1	792752	NM_001077787	-19638	ENSDARG00000069996	dnajb14	DnaJ heat shock protein family (Hsp40) member B14	Intron
chr2	5422029	5422430	402	*	Exon (NM_001194928/449009, exon 16 of 22)	2	5406238	5407884	1647	1	407688	NM_001163995	15791	ENSDARG00000070284	sft2d3	SFT2 domain containing 3	Exon
chr7	59875233	59875566	334	*	Distal Intergenic	7	59677297	59719911	42615	1	450066	NM_001006086	197936	ENSDARG00000033957	trmt44	tRNA methyltransferase 44 homolog	Intergenic
chr10	25603116	25603388	273	*	Distal Intergenic	10	25694396	25699429	5034	2	30553	NM_131294	96041	ENSDARG00000043848	sod1	superoxide dismutase 1, soluble	Intergenic
chr23	7229810	7229962	153	*	Distal Intergenic	23	7210157	7210262	106	2	494473	NR_029993	-19548	ENSDARG00000088322	mir1-1	microRNA 1-1	Intergenic
chr14	13214629	13214956	328	*	Distal Intergenic	14	13453199	13525024	71826	1	436598	NM_001002326	-238243	ENSDARG00000037655	pls3	plastin 3 (T isoform)	Intergenic
chr12	39840859	39841009	151	*	Distal Intergenic	12	38807645	38854965	47321	1	100151075	NM_001099246	1033214	ENSDARG00000074041	abca5	ATP-binding cassette, sub-family A (ABC1), member 5	Intergenic
chr20	2195219	2195371	153	*	Distal Intergenic	20	2240358	2241851	1494	1	556369	NM_001044800	-44987	ENSDARG00000031540	tmem200a	transmembrane protein 200A	Intergenic
chr14	11655896	11656264	369	*	Distal Intergenic	14	11504910	11507345	2436	2	565650	NM_001105590	-148551	ENSDARG00000073820	zgc:174917	zgc:174917	Intergenic
chr13	34445536	34446156	621	*	Intron (NM_200549/393521, intron 8 of 19)	13	34690158	34745753	55596	1	566980	NM_001100953	-244002	ENSDARG00000060580	tasp1	taspase, threonine aspartase, 1	Intron
chr13	13281268	13281513	246	*	Intron (NM_131606/58129, intron 2 of 17)	13	13213567	13294872	81306	2	58129	NM_131606	13359	ENSDARG00000004782	fgfr3	fibroblast growth factor receptor 3	Intron
chr17	5860110	5860260	151	*	Distal Intergenic	17	5962975	5963065	91	2	100033655	NR_030085	102805	ENSDARG00000080081	mir133c	microRNA 133c	Intergenic
chr2	1400090	1400337	248	*	Distal Intergenic	2	1348263	1364678	16416	2	326668	NM_199744	-35412	ENSDARG00000002970	ss18	SS18 subunit of BAF chromatin remodeling complex	Intergenic
chr20	4942054	4942284	231	*	Intron (NM_001346214/569589, intron 7 of 20)	20	4885298	4896356	11059	1	569632	NM_001160014	56756	ENSDARG00000037070	tmem242	transmembrane protein 242	Intron
chr23	8882989	8883230	242	*	Distal Intergenic	23	8989166	9015026	25861	1	497073	NM_001012253	-105936	ENSDARG00000026333	xkr7	XK, Kell blood group complex subunit-related family, member 7	Intergenic
chr8	40988211	40988727	517	*	Distal Intergenic	8	41035230	41173369	138140	1	558437	NM_001089380	-46503	ENSDARG00000053575	gpat2	glycerol-3-phosphate acyltransferase 2, mitochondrial	Intergenic
chr13	129859	130009	151	*	Intron (NM_001007299/492333, intron 9 of 16)	13	111147	114186	3040	1	606664	NM_001033100	18712	ENSDARG00000103132	dnaaf2	dynein axonemal assembly factor 2	Intron
chr13	1138770	1139089	320	*	Intron (NM_001017621/550284, intron 6 of 7)	13	1131816	1141171	9356	1	550284	NM_001017621	6954	ENSDARG00000037334	dnaaf10	dynein axonemal assembly factor 10	Intron
chr11	39786453	39786603	151	*	Distal Intergenic	11	39928823	39954617	25795	1	415163	NM_001002073	-142220	ENSDARG00000070161	vamp3	vesicle-associated membrane protein 3 (cellubrevin)	Intergenic
chr4	44550725	44551030	306	*	Distal Intergenic	4	44852270	45337903	485634	2	100126111	NM_001109839	786873	ENSDARG00000086296	znf1137	zinc finger protein 1137	Intergenic
chr6	919899	920345	447	*	Intron (NM_001245966/564934, intron 1 of 8)	6	844310	957830	113521	2	564934	NM_001245966	37485	ENSDARG00000078416	zeb2b	zinc finger E-box binding homeobox 2b	Intron
chr4	8870333	8870812	480	*	Distal Intergenic	4	8797197	8810740	13544	1	678517	NM_001040244	73136	ENSDARG00000101967	sult4a1	sulfotransferase family 4A, member 1	Intergenic
chr16	43630753	43631211	459	*	Distal Intergenic	16	43417464	43544636	127173	2	571418	NM_001114444	-86117	ENSDARG00000095865	oxr1a	oxidation resistance 1a	Intergenic
chr6	27603254	27603519	266	*	Intron (NM_001083826/558502, intron 11 of 14)	6	27624040	27665266	41227	1	100038802	NM_001089582	-20521	0	slco2a1	solute carrier organic anion transporter family, member 2A1	Intron
chr21	6275	6842	568	*	Distal Intergenic	21	15116	37192	22077	2	406556	NM_213272	30350	0	jmy	junction mediating and regulatory protein, p53 cofactor	Intergenic
chr23	44377155	44377305	151	*	Intron (NM_131417/30691, intron 4 of 16)	23	44349830	44400916	51087	1	30691	NM_131417	27325	ENSDARG00000027112	ephb4b	eph receptor B4b	Intron
chr12	5728428	5728578	151	*	Promoter (<=1kb)	12	5719616	5728729	9114	2	30581	NM_131318	151	ENSDARG00000071560	dlx4b	distal-less homeobox 4b	Promoter
chr9	42969302	42969515	214	*	Distal Intergenic	9	42728267	42730615	2349	2	368498	NM_001004506	-238687	ENSDARG00000010962	fkbp7	FKBP prolyl isomerase 7	Intergenic
chr10	43554744	43554905	162	*	Intron (NM_131312/30575, intron 8 of 10)	10	43535960	43536095	136	2	100191017	NR_045221	-18649	ENSDARG00000080612	mir9-2	microRNA 9-2	Intron
chr4	57701321	57701889	569	*	Intron (NM_001204396/100533191, intron 2 of 2)	4	57855379	57869437	14059	2	100007842	NM_001114486	167548	ENSDARG00000100257	zgc:174314	zgc:174314	Intron
chr19	2408206	2408423	218	*	Promoter (4-5kb)	19	2397297	2404067	6771	2	402856	NM_001007153	-4139	ENSDARG00000024416	polr1f	RNA polymerase I subunit F	Promoter
chr13	44916298	44916561	264	*	Distal Intergenic	13	44857096	44888950	31855	1	550382	NM_001017687	59202	ENSDARG00000016368	zbtb8os	zinc finger and BTB domain containing 8 opposite strand	Intergenic
chr4	19111657	19111857	201	*	Distal Intergenic	4	19047466	19047555	90	2	100033644	NR_030075	-64102	ENSDARG00000082824	mir129-1	microRNA 129-1	Intergenic
chr7	63520946	63521612	667	*	Intron (NM_001365653/555504, intron 2 of 2)	7	63325026	63573056	248031	1	555504	NM_001365653	195920	ENSDARG00000060610	pcdh7b	protocadherin 7b	Intron
chr22	4896644	4896843	200	*	Distal Intergenic	22	4962370	4989910	27541	2	337851	NM_200074	93067	ENSDARG00000021812	cherp	calcium homeostasis endoplasmic reticulum protein	Intergenic
chr20	51929617	51929767	151	*	Distal Intergenic	20	51832950	51874287	41338	1	567105	NM_001045274	96667	ENSDARG00000052471	taf1a	TATA box binding protein (TBP)-associated factor, RNA polymerase I, A	Intergenic
chr12	47243963	47244189	227	*	Distal Intergenic	12	47081695	47116074	34380	1	378847	NM_198072	162268	ENSDARG00000104906	mtr	5-methyltetrahydrofolate-homocysteine methyltransferase	Intergenic
chr7	7546640	7547114	475	*	Distal Intergenic	7	7495107	7507487	12381	1	447900	NM_001004638	51533	ENSDARG00000070116	nit1	nitrilase 1	Intergenic
chr23	10829508	10829748	241	*	Distal Intergenic	23	10805186	10826997	21812	1	326723	NM_001115140	24322	ENSDARG00000026540	ppp4r2a	protein phosphatase 4, regulatory subunit 2a	Intergenic
chr9	5969228	5969543	316	*	Distal Intergenic	9	5862040	5892077	30038	1	337325	NM_001128670	107188	ENSDARG00000022261	pdzk1	PDZ domain containing 1	Intergenic
chr6	41409793	41409956	164	*	Distal Intergenic	6	41446573	41451837	5265	1	447911	NM_001004649	-36617	ENSDARG00000028442	cplane2	ciliogenesis and planar polarity effector 2	Intergenic
chr17	6785341	6785533	193	*	Promoter (7-8kb)	17	6793001	6810785	17785	1	494532	NM_001009988	-7468	ENSDARG00000023058	foxo3a	forkhead box O3A	Promoter
chr18	32730759	32730909	151	*	Distal Intergenic	18	32780342	32784897	4556	1	100149870	NM_001366343	-49433	0	olfcg7	olfactory receptor C family, g7	Intergenic
chr6	30484534	30484859	326	*	Promoter (<=1kb)	6	30484003	30485009	1007	2	751666	NM_001045383	150	ENSDARG00000015964	cldn33b	claudin 33b	Promoter
chr7	37648782	37649084	303	*	Distal Intergenic	7	37585861	37622292	36432	2	751108	NM_001043333	-26490	ENSDARG00000020053	nkd1	NKD inhibitor of WNT signaling pathway 1	Intergenic
chr12	32183162	32183484	323	*	Distal Intergenic	12	32159411	32165227	5817	1	557886	NM_001197059	23751	ENSDARG00000061011	hlfb	HLF transcription factor, PAR bZIP family member b	Intergenic
chr22	36650977	36651182	206	*	Promoter (5-6kb)	22	36656698	36661455	4758	1	286748	NM_201294	-5516	ENSDARG00000038489	b3gnt7	UDP-GlcNAc:betaGal beta-1,3-N-acetylglucosaminyltransferase 7	Promoter
chr1	38998813	38999094	282	*	Distal Intergenic	1	38850836	38908197	57362	2	403049	NM_205734	-90616	ENSDARG00000069640	vegfc	vascular endothelial growth factor c	Intergenic
chr17	50636577	50636727	151	*	Distal Intergenic	17	50701881	50787754	85874	1	553051	NM_001256215	-65154	ENSDARG00000020242	fermt2	FERM domain containing kindlin 2	Intergenic
chr4	64384089	64384285	197	*	Distal Intergenic	4	64328158	64336324	8167	2	100141494	NM_001115109	-47765	ENSDARG00000100652	znf1147	zinc finger protein 1147	Intergenic
chr22	1134930	1135147	218	*	Distal Intergenic	22	1170295	1182158	11864	1	393570	NM_200598	-35148	ENSDARG00000101986	irf6	interferon regulatory factor 6	Intergenic
chr25	33326801	33327042	242	*	Distal Intergenic	25	33256092	33266375	10284	1	553619	NM_001020593	70709	ENSDARG00000040803	lactb	lactamase, beta	Intergenic
chr9	39490132	39490736	605	*	Distal Intergenic	9	38994232	39005300	11069	2	336165	NM_200000	-484832	ENSDARG00000014196	myl1	myosin, light chain 1, alkali; skeletal, fast	Intergenic
chr15	6488533	6488868	336	*	Intron (NM_001005991/449818, intron 4 of 6)	15	6459847	6493616	33770	1	449818	NM_001005991	28686	ENSDARG00000044781	bace2	beta-secretase 2	Intron
chr7	65248002	65248240	239	*	Intron (NM_200608/393580, intron 7 of 10)	7	65240227	65252938	12712	1	393580	NM_200608	7775	ENSDARG00000103659	bco1l	beta-carotene oxygenase 1, like	Intron
chr3	21712817	21713175	359	*	Distal Intergenic	3	21999728	22000962	1235	2	107988034	NR_137286	287787	0	LOC107988034	uncharacterized LOC107988034	Intergenic
chr4	49415819	49416274	456	*	Distal Intergenic	4	49945212	49953394	8183	2	100191016	NM_001135989	537120	ENSDARG00000102673	zgc:174690	zgc:174690	Intergenic
chr5	2166859	2167182	324	*	Distal Intergenic	5	2241327	2282256	40930	2	555196	NM_001114407	115074	ENSDARG00000043589	ca4a	carbonic anhydrase IV a	Intergenic
chr1	29714788	29715397	610	*	Intron (NM_001365585/560319, intron 2 of 16)	1	29750951	29758947	7997	2	407614	NM_001161351	43550	ENSDARG00000031202	alg11	ALG11 alpha-1,2-mannosyltransferase	Intron
chr20	30508820	30508988	169	*	Intron (NM_001044899/559505, intron 3 of 20)	20	30490682	30573985	83304	1	559505	NM_001044899	18138	ENSDARG00000008209	myt1la	myelin transcription factor 1-like, a	Intron
chr4	71385719	71386237	519	*	Distal Intergenic	4	71423632	71469401	45770	2	108183497	NM_001366438	83164	0	si:ch211-76m11.3	si:ch211-76m11.3	Intergenic
chr7	60534446	60534726	281	*	Intron (NM_131550/58068, intron 12 of 20)	7	60396957	60416090	19134	1	791681	NM_200097	137489	ENSDARG00000051955	brms1	BRMS1 transcriptional repressor and anoikis regulator	Intron
chr21	30819365	30819523	159	*	Intron (NM_001080580/562050, intron 12 of 14)	21	30794619	30830901	36283	1	562050	NM_001080580	24746	ENSDARG00000030006	slc6a7	solute carrier family 6 member 7	Intron
chr19	37285706	37285927	222	*	Distal Intergenic	19	37153409	37154436	1028	2	557275	NM_001044823	-131270	ENSDARG00000070357	gja4	gap junction protein alpha 4	Intergenic
chr16	14896273	14896526	254	*	Distal Intergenic	16	15052515	15097513	44999	2	553555	NM_001020534	200987	ENSDARG00000056903	mrpl13	mitochondrial ribosomal protein L13	Intergenic
chr8	29742337	29742564	228	*	Distal Intergenic	8	29726620	29734948	8329	1	437021	NM_001002748	15717	ENSDARG00000024540	tspan36	tetraspanin 36	Intergenic
chr20	12008879	12009029	151	*	Distal Intergenic	20	12702956	12722349	19394	1	751751	NM_001045461	-693927	ENSDARG00000100439	zgc:153383	zgc:153383	Intergenic
chr21	37618500	37618740	241	*	Distal Intergenic	21	37634795	37650330	15536	2	436776	NM_001002503	31590	ENSDARG00000102367	ndfip1l	Nedd4 family interacting protein 1, like	Intergenic
chr20	51658789	51659041	253	*	Distal Intergenic	20	51703140	51727829	24690	2	492786	NM_001007427	68788	ENSDARG00000013659	brox	BRO1 domain and CAAX motif containing	Intergenic
chr5	69685053	69685361	309	*	Distal Intergenic	5	69697800	69701188	3389	1	555753	NM_001030094	-12439	ENSDARG00000099917	znf1005	zinc finger protein 1005	Intergenic
chr25	1550388	1550538	151	*	Promoter (<=1kb)	25	1550220	1558366	8147	1	571591	NM_001301114	168	ENSDARG00000077083	avpr1aa	arginine vasopressin receptor 1Aa	Promoter
chr4	45112802	45113169	368	*	Intron (NM_001109839/100126111, intron 4 of 4)	4	44852270	45337903	485634	2	100126111	NM_001109839	224734	ENSDARG00000086296	znf1137	zinc finger protein 1137	Intron
chr19	31805031	31805332	302	*	Promoter (2-3kb)	19	31797567	31802275	4709	2	58008	NM_212561	-2756	ENSDARG00000070538	hey1	hes-related family bHLH transcription factor with YRPW motif 1	Promoter
chr12	47105030	47105469	440	*	Intron (NM_198072/378847, intron 25 of 32)	12	47081695	47116074	34380	1	378847	NM_198072	23335	ENSDARG00000104906	mtr	5-methyltetrahydrofolate-homocysteine methyltransferase	Intron
chr3	28198956	28199420	465	*	Distal Intergenic	3	27986125	28075695	89571	2	449554	NM_001005596	-123261	ENSDARG00000014746	rbfox1	RNA binding fox-1 homolog 1	Intergenic
chr15	39306689	39306841	153	*	Intron (NM_001309824/30769, intron 20 of 28)	15	39277653	39603229	325577	2	30769	NM_001309824	296388	ENSDARG00000026784	robo1	roundabout, axon guidance receptor, homolog 1 (Drosophila)	Intron
chr5	53967238	53967388	151	*	Distal Intergenic	5	53908608	53955183	46576	2	678556	NM_001040314	-12055	ENSDARG00000101109	cldn15b	claudin 15b	Intergenic
chr21	41593255	41593424	170	*	Distal Intergenic	21	41639979	41640058	80	1	100033671	NR_034203	-46555	ENSDARG00000083360	mir146b-1	microRNA 146b-1	Intergenic
chr20	13481300	13481778	479	*	Intron (NM_001030168/562399, intron 17 of 24)	20	13403285	13521010	117726	1	562399	NM_001030168	78015	ENSDARG00000005789	enpp1	ectonucleotide pyrophosphatase/phosphodiesterase 1	Intron
chr17	9484802	9485705	904	*	Distal Intergenic	17	9911978	9930037	18060	2	406602	NM_213310	444332	ENSDARG00000032553	egln3	egl-9 family hypoxia-inducible factor 3	Intergenic
chr20	4577680	4577948	269	*	Distal Intergenic	20	4712777	4738133	25357	2	404041	NM_205758	160185	ENSDARG00000009585	papola	poly(A) polymerase alpha	Intergenic
chr2	58896644	58896794	151	*	Distal Intergenic	2	58868162	58869454	1293	2	327613	NM_199837	-27190	ENSDARG00000067966	fem1a	fem-1 homolog a	Intergenic
chr19	34537771	34538275	505	*	Intron (NM_001144043/560267, intron 3 of 18)	19	34691645	34742440	50796	2	560338	NM_001044925	204165	ENSDARG00000017199	elp2	elongator acetyltransferase complex subunit 2	Intron
chr24	7523128	7523348	221	*	Distal Intergenic	24	7558161	7587395	29235	2	558716	NM_001076562	64047	ENSDARG00000063636	galnt11	UDP-N-acetyl-alpha-D-galactosamine:polypeptide N-acetylgalactosaminyltransferase 11 (GalNAc-T11)	Intergenic
chr4	24643498	24643648	151	*	Distal Intergenic	4	25054510	25064510	10001	2	30458	NM_131211	420862	ENSDARG00000016526	gata3	GATA binding protein 3	Intergenic
chr9	19672315	19672769	455	*	Distal Intergenic	9	19623406	19653458	30053	1	791775	NM_001126449	48909	ENSDARG00000088959	pdxka	pyridoxal (pyridoxine, vitamin B6) kinase a	Intergenic
chr17	4952667	4952882	216	*	Distal Intergenic	17	5061135	5105925	44791	1	394059	NM_201084	-108253	ENSDARG00000043797	cdc5l	CDC5 cell division cycle 5-like (S. pombe)	Intergenic
chr8	49989600	49990298	699	*	Intron (NM_001034981/567861, intron 3 of 19)	8	49975173	50037558	62386	1	567861	NM_001034981	14427	ENSDARG00000057465	gfpt1	glutamine--fructose-6-phosphate transaminase 1	Intron
chr12	27244688	27244985	298	*	Promoter (1-2kb)	12	27243059	27245760	2702	1	323573	NM_199644	1629	ENSDARG00000045074	arl4d	ADP-ribosylation factor-like 4D	Promoter
chr17	7291765	7291915	151	*	Distal Intergenic	17	7380334	7440385	60052	2	100150246	NM_001302252	148470	ENSDARG00000098320	grm1b	glutamate receptor, metabotropic 1b	Intergenic
chr18	20768308	20768504	197	*	Distal Intergenic	18	20677184	20722548	45365	1	559080	NM_001044883	91124	ENSDARG00000041107	cftr	CF transmembrane conductance regulator	Intergenic
chr3	33069247	33069632	386	*	Exon (NM_131399/555364, exon 5 of 8)	3	33065606	33113708	48103	2	555364	NM_131399	44076	ENSDARG00000034893	rarab	retinoic acid receptor, alpha b	Exon
chr7	63129939	63130266	328	*	Distal Intergenic	7	63325026	63573056	248031	1	555504	NM_001365653	-194760	ENSDARG00000060610	pcdh7b	protocadherin 7b	Intergenic
chr2	4009101	4009283	183	*	Exon (NM_001114409/556167, exon 7 of 7)	2	3986083	4009200	23118	1	556167	NM_001114409	23018	ENSDARG00000114182	mkxb	mohawk homeobox b	Exon
chr14	36850322	36850591	270	*	Intron (NM_001020465/553950, intron 2 of 8)	14	36765614	36863403	97790	2	553950	NM_001020465	12812	ENSDARG00000089767	rnf130	ring finger protein 130	Intron
chr17	44443947	44444352	406	*	Exon (NM_001020654/553681, exon 2 of 8)	17	44441052	44454020	12969	1	553681	NM_001020654	2895	ENSDARG00000031533	ap5m1	adaptor related protein complex 5 subunit mu 1	Exon
chr23	28491183	28491840	658	*	Promoter (<=1kb)	23	28491226	28568980	77755	1	559439	NM_001365654	0	ENSDARG00000016782	huwe1	HECT, UBA and WWE domain containing E3 ubiquitin protein ligase 1	Promoter
chr5	59159912	59160377	466	*	Distal Intergenic	5	59089700	59111962	22263	2	321744	NM_001020466	-47950	ENSDARG00000003235	nup88	nucleoporin 88	Intergenic
chr11	41996134	41996401	268	*	Promoter (<=1kb)	11	41994720	41996170	1451	2	359836	NM_001105592	0	ENSDARG00000054560	her15.2	hairy and enhancer of split-related 15, tandem duplicate 2	Promoter
chr18	4075634	4075785	152	*	Distal Intergenic	18	3572401	3576432	4032	1	336797	NM_200034	503233	ENSDARG00000099439	serp1	stress-associated endoplasmic reticulum protein 1	Intergenic
chr4	59509329	59509756	428	*	Distal Intergenic	4	59748936	59757039	8104	1	569852	NM_001111199	-239180	ENSDARG00000078728	znf1068	zinc finger protein 1068	Intergenic
chr11	923709	924427	719	*	Distal Intergenic	11	900692	902296	1605	2	735302	NM_001042731	-21413	0	hrh1	histamine receptor H1	Intergenic
chr1	53610582	53611068	487	*	Distal Intergenic	1	53701801	53714843	13043	2	393555	NM_200583	103775	ENSDARG00000013475	cct4	chaperonin containing TCP1, subunit 4 (delta)	Intergenic
chr19	7582186	7582496	311	*	Intron (NM_001128341/563060, intron 1 of 2)	19	7575341	7591062	15722	1	563060	NM_001128341	6845	ENSDARG00000071014	s100u	S100 calcium binding protein U	Intron
chr7	26785660	26785810	151	*	Intron (NM_001002734/437007, intron 1 of 8)	7	26763008	26837158	74151	1	437007	NM_001002734	22652	ENSDARG00000056656	tspan18a	tetraspanin 18a	Intron
chr4	63043787	63043937	151	*	Distal Intergenic	4	63083246	63090308	7063	1	100126112	NM_001109840	-39309	0	zgc:173714	zgc:173714	Intergenic
chr4	38966584	38967006	423	*	Distal Intergenic	4	38990661	38991769	1109	1	100006693	NM_001128297	-23655	ENSDARG00000093747	si:dkey-122c11.1	si:dkey-122c11.1	Intergenic
chr13	21033359	21033626	268	*	Distal Intergenic	13	20535159	20540790	5632	2	555816	NM_001144786	-492569	ENSDARG00000092858	si:ch1073-126c3.2	si:ch1073-126c3.2	Intergenic
chr6	59383232	59383446	215	*	Distal Intergenic	6	59350457	59356981	6525	2	619270	NM_001033751	-26251	ENSDARG00000052638	fam210b	family with sequence similarity 210 member B	Intergenic
chr13	3989158	3989308	151	*	Intron (NM_001365539/566060, intron 9 of 9)	13	3938580	3950673	12094	1	334511	NM_199907	50578	ENSDARG00000020449	yipf3	Yip1 domain family, member 3	Intron
chr4	49648149	49648512	364	*	Distal Intergenic	4	49945212	49953394	8183	2	100191016	NM_001135989	304882	ENSDARG00000102673	zgc:174690	zgc:174690	Intergenic
chr14	22258241	22258467	227	*	Intron (NM_001024387/336252, intron 7 of 9)	14	22172100	22273845	101746	1	336252	NM_001024387	86141	ENSDARG00000079586	gabrb2a	gamma-aminobutyric acid type A receptor subunit beta2a	Intron
chr7	30240975	30241644	670	*	Distal Intergenic	7	30270411	30272873	2463	2	560936	NM_001128809	31229	ENSDARG00000028815	harbi2	harbinger transposase derived 2	Intergenic
chr22	17203577	17204308	732	*	Distal Intergenic	22	17214430	17236084	21655	1	557565	NM_001044715	-10122	ENSDARG00000062372	nrd1b	nardilysin b (N-arginine dibasic convertase)	Intergenic
chr7	908109	908424	316	*	Distal Intergenic	7	778297	804515	26219	2	415099	NM_001001839	-103594	ENSDARG00000098696	rela	v-rel avian reticuloendotheliosis viral oncogene homolog A	Intergenic
chr23	110114	110264	151	*	Distal Intergenic	23	2669	9338	6670	1	30176	NM_130985	107445	ENSDARG00000019646	twist3	twist3	Intergenic
chr20	29823725	29823902	178	*	Distal Intergenic	20	29784930	29787210	2281	2	321364	NM_199541	-36515	ENSDARG00000029544	id2b	inhibitor of DNA binding 2b	Intergenic
chr17	34485537	34486068	532	*	Distal Intergenic	17	34244345	34254233	9889	1	321807	NM_199569	241192	ENSDARG00000005827	eif2s1a	eukaryotic translation initiation factor 2, subunit 1 alpha a	Intergenic
chr22	23251283	23251672	390	*	Promoter (1-2kb)	22	23242814	23253499	10686	2	550405	NM_001017710	1827	ENSDARG00000056979	lhx9	LIM homeobox 9	Promoter
chr21	30047152	30047606	455	*	3' UTR	21	30043037	30047355	4319	1	415166	NM_001002076	4115	ENSDARG00000044566	fabp6	fatty acid binding protein 6, ileal (gastrotropin)	Exon
chr17	48140361	48140511	151	*	Intron (NM_001013540/541413, intron 6 of 6)	17	48126994	48157177	30184	1	541413	NM_001013540	13367	ENSDARG00000070447	slc39a9	solute carrier family 39 member 9	Intron
chr7	22838204	22838354	151	*	Exon (NM_001328031/393444, exon 11 of 21)	7	22823889	22852174	28286	1	393444	NM_001328031	14315	ENSDARG00000013317	pygmb	phosphorylase, glycogen, muscle b	Exon
chr1	16714620	16715115	496	*	Distal Intergenic	1	16675055	16688965	13911	2	550491	NM_001017793	-25655	ENSDARG00000056504	frg1	FSHD region gene 1	Intergenic
chr17	29110542	29111118	577	*	Distal Intergenic	17	29117027	29119337	2311	2	30274	NM_131067	8219	ENSDARG00000070769	foxg1a	forkhead box G1a	Intergenic
chr5	58714187	58714446	260	*	Distal Intergenic	5	58687541	58696138	8598	1	767736	NM_001327927	26646	ENSDARG00000059606	cenatac	centrosomal AT-AC splicing factor	Intergenic
chr14	23134992	23135425	434	*	Distal Intergenic	14	23593991	23679155	85165	1	566632	NM_001039461	-458566	ENSDARG00000103953	med12	mediator complex subunit 12	Intergenic
chr14	28775223	28775427	205	*	Distal Intergenic	14	28563106	28566238	3133	2	566735	NM_001039064	-208985	ENSDARG00000034610	insb	preproinsulin b	Intergenic
chr8	7928362	7928753	392	*	Distal Intergenic	8	7875142	7912936	37795	1	797143	NM_001309889	53220	ENSDARG00000101205	mbd1a	methyl-CpG binding domain protein 1a	Intergenic
chr22	14149070	14149220	151	*	Distal Intergenic	22	14117091	14126065	8975	1	325226	NM_199708	31979	ENSDARG00000010481	bzw1a	basic leucine zipper and W2 domains 1a	Intergenic
chr7	50374767	50375089	323	*	Promoter (7-8kb)	7	50353301	50367632	14332	2	393203	NM_200234	-7135	ENSDARG00000005993	prc1b	protein regulator of cytokinesis 1b	Promoter
chr20	12432003	12432593	591	*	Distal Intergenic	20	12702956	12722349	19394	1	751751	NM_001045461	-270363	ENSDARG00000100439	zgc:153383	zgc:153383	Intergenic
chr21	4052738	4052944	207	*	Distal Intergenic	21	4116444	4219783	103340	1	394101	NM_001328346	-63500	ENSDARG00000015971	rapgef1b	Rap guanine nucleotide exchange factor (GEF) 1b	Intergenic
chr22	4243230	4243542	313	*	Distal Intergenic	22	4315256	4407871	92616	2	556504	NM_001082805	164329	ENSDARG00000099675	kdm4b	lysine (K)-specific demethylase 4B	Intergenic
chr24	5869180	5869440	261	*	3' UTR	24	5871589	5889763	18175	2	393432	NM_200460	20323	ENSDARG00000055575	pcolce2b	procollagen C-endopeptidase enhancer 2b	Exon
chr12	3308827	3309008	182	*	Exon (NM_001080066/790919, exon 6 of 8)	12	3301149	3310677	9529	1	790919	NM_001080066	7678	ENSDARG00000020371	g6pc3	glucose-6-phosphatase catalytic subunit 3	Exon
chr8	4899263	4899601	339	*	Distal Intergenic	8	4838192	4850806	12615	1	30237	NM_131039	61071	ENSDARG00000094516	gatd3l	glutamine amidotransferase class 1 domain containing 3, like	Intergenic
chr7	68433666	68433816	151	*	Intron (NM_001365188/100333211, intron 1 of 9)	7	68214932	68463582	248651	2	100333211	NM_001365188	29766	ENSDARG00000103057	zfhx3b	zinc finger homeobox 3b	Intron
chr9	35464066	35464608	543	*	Intron (NM_131830/114441, intron 1 of 16)	9	35170335	35557308	386974	2	114441	NM_131830	92700	ENSDARG00000017466	ncam2	neural cell adhesion molecule 2	Intron
chr23	24096255	24096738	484	*	Distal Intergenic	23	24074083	24074155	73	1	102465686	NR_105070	22172	ENSDARG00000101558	mir7149	microRNA mir-7149	Intergenic
chr6	59790687	59791009	323	*	Exon (NM_001142376/100148073, exon 4 of 19)	6	59832800	59850403	17604	1	30116	NM_130941	-41791	ENSDARG00000005774	ddx3xb	DEAD-box helicase 3 X-linked b	Exon
chr2	20256316	20256478	163	*	Distal Intergenic	2	20264344	20323735	59392	2	100006660	NM_001128369	67257	ENSDARG00000057209	plppr5a	phospholipid phosphatase related 5a	Intergenic
chr5	28495961	28496153	193	*	Promoter (1-2kb)	5	28497934	28503177	5244	1	570084	NR_040606	-1781	ENSDARG00000114540	nfr	notochord formation related	Promoter
chr19	22216481	22217076	596	*	Promoter (<=1kb)	19	22216778	22303614	86837	1	568315	NM_001045159	0	ENSDARG00000036168	nfatc1	nuclear factor of activated T cells 1	Promoter
chr18	49365189	49365653	465	*	Distal Intergenic	18	49411408	49428855	17448	1	100333421	NM_001365220	-45755	ENSDARG00000039500	si:cabz01090165.1	si:cabz01090165.1	Intergenic
chr16	2544422	2544663	242	*	Exon (NM_001162542/571825, exon 4 of 20)	16	2515198	2558653	43456	2	571825	NM_001162542	13990	ENSDARG00000077145	adcy3a	adenylate cyclase 3a	Exon
chr9	8106037	8106225	189	*	Distal Intergenic	9	8396755	8399108	2354	1	571939	NM_001109720	-290530	ENSDARG00000032156	zgc:171776	zgc:171776	Intergenic
chr7	46687306	46687770	465	*	Distal Intergenic	7	46729419	46781302	51884	2	565811	NM_001195407	93532	ENSDARG00000103361	tshz3b	teashirt zinc finger homeobox 3b	Intergenic
chr16	43262965	43263115	151	*	Distal Intergenic	16	43227724	43233509	5786	2	81593	NM_131773	-29456	ENSDARG00000003927	cldn12	claudin 12	Intergenic
chr3	23221866	23222040	175	*	Promoter (<=1kb)	3	23221174	23237693	16520	1	337158	NM_199214	692	ENSDARG00000012405	col1a1a	collagen, type I, alpha 1a	Promoter
chr14	49706291	49706754	464	*	Intron (NM_001123045/324950, intron 2 of 10)	14	49683767	49761976	78210	1	324950	NM_001123045	22524	ENSDARG00000114067	tspan17	tetraspanin 17	Intron
chr5	70973558	70973850	293	*	Distal Intergenic	5	71252868	71460556	207689	2	100334375	NM_001328411	486706	ENSDARG00000078302	brinp1	bone morphogenetic protein/retinoic acid inducible neural-specific 1	Intergenic
chr25	13114120	13114412	293	*	Promoter (8-9kb)	25	13068042	13105310	37269	2	568381	NM_001122750	-8810	ENSDARG00000098226	smpd3	sphingomyelin phosphodiesterase 3	Promoter
chr16	25026341	25026531	191	*	Intron (NM_001328215/504111, intron 2 of 3)	16	25011992	25038855	26864	1	504111	NM_001328215	14349	ENSDARG00000042969	znf1035	zinc finger protein 1035	Intron
chr9	33893454	33893898	445	*	Distal Intergenic	9	33920932	33921024	93	2	100628646	NR_039077	27126	ENSDARG00000091272	mir221	microRNA 221	Intergenic
chr6	10333812	10334492	681	*	Distal Intergenic	6	10248332	10305971	57640	2	559447	NM_001044895	-27841	ENSDARG00000062744	scn1lab	sodium channel, voltage-gated, type I like, alpha b	Intergenic
chr12	45889813	45890402	590	*	Distal Intergenic	12	45799982	45876379	76398	2	60638	NM_131640	-13434	ENSDARG00000032578	pax2b	paired box 2b	Intergenic
chr14	37694581	37695027	447	*	Distal Intergenic	14	36885524	36887063	1540	1	567278	NM_001048055	809057	ENSDARG00000033227	lect2.1	leukocyte cell derived chemotaxin 2, tandem duplicate 1	Intergenic
chr12	36174998	36175493	496	*	Distal Intergenic	12	36109071	36159880	50810	1	65239	NM_001312870	65927	ENSDARG00000099184	map2k6	mitogen-activated protein kinase kinase 6	Intergenic
chr20	54411247	54411789	543	*	Distal Intergenic	20	54422405	54435390	12986	2	406394	NM_213120	23601	ENSDARG00000027978	yy1b	YY1 transcription factor b	Intergenic
chr16	36196636	36196800	165	*	Promoter (<=1kb)	16	36167900	36196700	28801	2	556792	NM_001135108	0	ENSDARG00000102987	capn7	calpain 7	Promoter
chr3	47875946	47876555	610	*	Distal Intergenic	3	48221361	48229680	8320	1	559954	NM_001110108	-344806	ENSDARG00000098208	fn3krp	fructosamine 3 kinase related protein	Intergenic
chr1	41572784	41573652	869	*	Distal Intergenic	1	41609687	41617106	7420	1	567913	NM_001080190	-36035	ENSDARG00000060252	mogs	mannosyl-oligosaccharide glucosidase	Intergenic
chr16	43874126	43874505	380	*	Intron (NM_001039635/568996, intron 5 of 7)	16	43819512	44127387	307876	2	568996	NM_001039635	252882	ENSDARG00000040123	zfpm2a	zinc finger protein, FOG family member 2a	Intron
chr16	39067485	39067635	151	*	Distal Intergenic	16	39125608	39131666	6059	2	566470	NM_001159994	64031	ENSDARG00000053479	gdf6a	growth differentiation factor 6a	Intergenic
chr7	6423627	6424230	604	*	Distal Intergenic	7	6457760	6458222	463	2	767782	NM_001076749	33992	ENSDARG00000105355	zgc:154164	zgc:154164	Intergenic
chr9	6602966	6603480	515	*	Distal Intergenic	9	6607514	6618067	10554	2	553393	NM_001143933	14587	ENSDARG00000042025	si:dkeyp-118h3.6	si:dkeyp-118h3.6	Intergenic
chr21	2118836	2118995	160	*	Distal Intergenic	21	2119563	2124497	4935	2	541434	NM_001013559	5502	ENSDARG00000098176	si:rp71-1h20.5	si:rp71-1h20.5	Intergenic
chr4	63075325	63076063	739	*	Promoter (7-8kb)	4	63083246	63090308	7063	1	100126112	NM_001109840	-7183	0	zgc:173714	zgc:173714	Promoter
chr16	15795373	15795613	241	*	Distal Intergenic	16	15875417	15881027	5611	2	321085	NR_138543	85414	0	sb:cb92	sb:cb92	Intergenic
chr9	2810754	2811110	357	*	Distal Intergenic	9	2762398	2777286	14889	1	558652	NM_001089498	48356	ENSDARG00000001549	sp3a	sp3a transcription factor	Intergenic
chr3	44137553	44137812	260	*	Distal Intergenic	3	44081620	44094276	12657	2	436936	NM_001109869	-43277	ENSDARG00000102512	kdm8	lysine (K)-specific demethylase 8	Intergenic
chr14	52184786	52185539	754	*	Distal Intergenic	14	52356921	52366960	10040	1	100000948	NM_001114469	-171382	ENSDARG00000102463	cox18	cytochrome c oxidase assembly factor COX18	Intergenic
chr17	29728012	29728513	502	*	Distal Intergenic	17	29798216	29877336	79121	2	405890	NM_212954	148823	ENSDARG00000004861	esrrga	estrogen-related receptor gamma a	Intergenic
chr23	44425113	44425301	189	*	Promoter (2-3kb)	23	44427932	44440735	12804	1	393732	NM_200759	-2631	ENSDARG00000015835	eif4e2rs1	eukaryotic translation initiation factor 4E family member 2 related sequence 1	Promoter
chr14	32737110	32737363	254	*	Distal Intergenic	14	32742701	32744464	1764	2	30529	NM_001001811	7101	ENSDARG00000053569	sox3	SRY-box transcription factor 3	Intergenic
chr21	1439925	1440503	579	*	Distal Intergenic	21	1586403	1611000	24598	1	402898	NM_205605	-145900	ENSDARG00000015153	wdr91	WD repeat domain 91	Intergenic
chr21	5924773	5924930	158	*	Distal Intergenic	21	5960513	5972819	12307	1	407654	NM_214783	-35583	ENSDARG00000012953	mob1bb	MOB kinase activator 1Bb	Intergenic
chr24	26106760	26107349	590	*	Distal Intergenic	24	26134029	26197398	63370	1	100334480	NM_001312679	-26680	ENSDARG00000032246	tmtopsb	teleost multiple tissue opsin b	Intergenic
chr15	21752500	21752725	226	*	Intron (NM_001005590/449548, intron 8 of 14)	15	21744743	21772837	28095	1	449548	NM_001005590	7757	ENSDARG00000032430	ppp2r1bb	protein phosphatase 2, regulatory subunit A, beta b	Intron
chr5	20042545	20042823	279	*	Distal Intergenic	5	19969794	19988772	18979	2	664770	NM_001177459	-53773	ENSDARG00000057017	slc6a4b	solute carrier family 6 member 4b	Intergenic
chr21	2607631	2607873	243	*	Distal Intergenic	21	2506024	2533246	27223	1	541479	NM_001014292	101607	ENSDARG00000105206	hmgcrb	3-hydroxy-3-methylglutaryl-CoA reductase b	Intergenic
chr7	59989468	59989680	213	*	Distal Intergenic	7	60079239	60090404	11166	1	393421	NM_200449	-89559	ENSDARG00000035544	etnppl	ethanolamine-phosphate phospho-lyase	Intergenic
chr23	19069673	19069921	249	*	Intron (NM_001102675/100124652, intron 2 of 2)	23	19066696	19103855	37160	2	100124652	NM_001102675	33934	ENSDARG00000003865	pard6b	par-6 partitioning defective 6 homolog beta (C. elegans)	Intron
chr1	33805958	33806536	579	*	Distal Intergenic	1	33697170	33722480	25311	1	553534	NM_001025302	108788	ENSDARG00000013023	nsun3	NOP2/Sun RNA methyltransferase 3	Intergenic
chr21	33052717	33052921	205	*	Distal Intergenic	21	33058754	33089673	30920	2	100004339	NR_120380	36752	0	zgc:194629	zgc:194629	Intergenic
chr16	23303661	23304134	474	*	Promoter (<=1kb)	16	23303894	23315610	11717	1	503533	NM_001012497	0	ENSDARG00000015158	slc50a1	solute carrier family 50 member 1	Promoter
chr9	52130023	52130358	336	*	Distal Intergenic	9	52378482	52386733	8252	2	58094	NM_131573	256375	ENSDARG00000086842	dap1b	death associated protein 1b	Intergenic
chr11	39721522	39721696	175	*	Distal Intergenic	11	39928823	39954617	25795	1	415163	NM_001002073	-207127	ENSDARG00000070161	vamp3	vesicle-associated membrane protein 3 (cellubrevin)	Intergenic
chr23	34822668	34823377	710	*	Distal Intergenic	23	35187687	35195889	8203	2	335901	NM_212746	372512	ENSDARG00000091127	klf15	Kruppel-like factor 15	Intergenic
chr23	35558795	35559118	324	*	Distal Intergenic	23	35504824	35537736	32913	1	541489	NM_001244782	53971	ENSDARG00000076486	acp1	acid phosphatase 1	Intergenic
chr15	47946021	47946201	181	*	Distal Intergenic	15	47920629	47929341	8713	2	83917	NM_131795	-16680	ENSDARG00000043899	psma6l	proteasome 20S subunit alpha 6, like	Intergenic
chr18	43659489	43659639	151	*	Distal Intergenic	18	43896153	43993634	97482	2	449532	NM_001005575	333995	ENSDARG00000055054	bcl9l	bcl9 like	Intergenic
chr8	16101456	16101611	156	*	Intron (NM_001244600/30737, intron 5 of 7)	8	16025588	16115990	90403	1	30737	NM_131453	75868	ENSDARG00000045639	elavl4	ELAV like neuron-specific RNA binding protein 4	Intron
chr4	40965818	40966194	377	*	Intron (NM_001320203/100141335, intron 7 of 9)	4	41216522	41223686	7165	1	337110	NR_125778	-250328	ENSDARG00000096484	si:ch211-181p13.2	si:ch211-181p13.2	Intron
chr3	8699026	8699272	247	*	Distal Intergenic	3	8826905	8837007	10103	1	100322630	NM_001366379	-127633	ENSDARG00000103564	si:dkeyp-30d6.2	si:dkeyp-30d6.2	Intergenic
chr23	7750614	7750764	151	*	Distal Intergenic	23	7710721	7732742	22022	1	100101641	NM_001100145	39893	ENSDARG00000101120	kif3b	kinesin family member 3B	Intergenic
chr9	41397724	41398095	372	*	Intron (NM_001123273/564685, intron 2 of 6)	9	41367848	41401564	33717	2	564685	NM_001123273	3469	ENSDARG00000040700	nab1b	NGFI-A binding protein 1b (EGR1 binding protein 1)	Intron
chr19	19654319	19654534	216	*	Intron (NM_001003646/445252, intron 7 of 7)	19	19600331	19657539	57209	1	445252	NM_001003646	53988	ENSDARG00000102906	hibadha	3-hydroxyisobutyrate dehydrogenase a	Intron
chr15	44173725	44173875	151	*	Distal Intergenic	15	44184479	44189034	4556	1	449909	NM_001099235	-10604	ENSDARG00000076214	zgc:165514	zgc:165514	Intergenic
chr7	23495617	23496326	710	*	Promoter (<=1kb)	7	23495986	23540482	44497	1	553542	NM_001328038	0	ENSDARG00000069600	zgc:109889	zgc:109889	Promoter
chr5	3774046	3774205	160	*	Distal Intergenic	5	3819190	3885716	66527	2	100535945	NM_001328694	111511	0	LOC100535945	carbohydrate-responsive element-binding protein-like	Intergenic
chr21	3094625	3094775	151	*	Distal Intergenic	21	3166519	3173735	7217	1	406594	NM_213302	-71744	ENSDARG00000099865	hnrnpabb	heterogeneous nuclear ribonucleoprotein A/Bb	Intergenic
chr2	56052650	56052866	217	*	Distal Intergenic	2	56012070	56036751	24682	1	100124531	NM_001102574	40580	ENSDARG00000076904	loxl5b	lysyl oxidase-like 5b	Intergenic
chr8	24115242	24115775	534	*	Promoter (1-2kb)	8	24108459	24113492	5034	2	768137	NM_001077283	-1750	ENSDARG00000068833	dclre1b	DNA cross-link repair 1B	Promoter
chr4	76718548	76718698	151	*	Promoter (4-5kb)	4	76722741	76728539	5799	1	798358	NM_001327934	-4043	ENSDARG00000091970	ms4a17a.3	membrane-spanning 4-domains, subfamily A, member 17A.3	Promoter
chr18	1346339	1346627	289	*	Intron (NM_198912/337498, intron 9 of 14)	18	1291888	1414675	122788	2	337498	NM_198912	68048	ENSDARG00000102249	pepd	peptidase D	Intron
chr20	15932413	15932685	273	*	Promoter (9-10kb)	20	15857041	15922431	65391	2	557060	NM_001044818	-9982	ENSDARG00000008573	fam20b	FAM20B glycosaminoglycan xylosylkinase	Promoter
chr13	860176	860332	157	*	Promoter (3-4kb)	13	852289	856689	4401	2	799515	NM_001082933	-3487	ENSDARG00000095157	tmem14a	transmembrane protein 14A	Promoter
chr16	39511841	39512129	289	*	Intron (NM_182855/30739, intron 6 of 7)	16	39385483	39477790	92308	2	323918	NM_001328161	-34051	ENSDARG00000001890	stt3b	STT3 oligosaccharyltransferase complex catalytic subunit B	Intron
chr24	8643269	8643518	250	*	Distal Intergenic	24	8721676	8729716	8041	2	140618	NM_001319159	86198	ENSDARG00000059279	tfap2a	transcription factor AP-2 alpha	Intergenic
chr2	8623763	8623913	151	*	Distal Intergenic	2	8586953	8611675	24723	2	100149582	NM_001128395	-12088	ENSDARG00000058638	si:ch211-71m22.1	si:ch211-71m22.1	Intergenic
chr14	37953804	37954014	211	*	Distal Intergenic	14	38654305	38656046	1742	1	798787	NM_001099453	-700291	ENSDARG00000036171	rnasel3	ribonuclease like 3	Intergenic
chr8	40874089	40874243	155	*	Distal Intergenic	8	41035230	41173369	138140	1	558437	NM_001089380	-160987	ENSDARG00000053575	gpat2	glycerol-3-phosphate acyltransferase 2, mitochondrial	Intergenic
chr17	10356928	10357178	251	*	Intron (NM_001305467/321390, intron 12 of 13)	17	10318044	10320930	2887	1	30541	NM_131284	38884	ENSDARG00000102138	foxa1	forkhead box A1	Intron
chr4	43536721	43536935	215	*	Distal Intergenic	4	40714607	42549197	1834591	2	100141335	NM_001320203	-987524	ENSDARG00000116992	znf1051	zinc finger protein 1051	Intergenic
chr3	12131958	12132129	172	*	3' UTR	3	12131705	12186909	55205	2	449670	NM_001077531	54780	ENSDARG00000104587	srl	sarcalumenin	Exon
chr9	9342112	9342396	285	*	Intron (NM_001013319/503741, intron 5 of 8)	9	9322424	9348058	25635	2	503741	NM_001013319	5662	ENSDARG00000041998	zgc:113337	zgc:113337	Intron
chr13	7006855	7007142	288	*	Distal Intergenic	13	7049210	7061810	12601	1	791890	NM_001030064	-42068	ENSDARG00000036282	rnaset2	ribonuclease T2	Intergenic
chr23	44037326	44037641	316	*	Distal Intergenic	23	44079006	44107277	28272	1	406683	NM_213374	-41365	ENSDARG00000074572	g3bp2b	G3BP stress granule assembly factor 2b	Intergenic
chr3	56731145	56731543	399	*	Intron (NM_001353835/503775, intron 17 of 67)	3	56699187	56813923	114737	1	503775	NM_001353835	31958	ENSDARG00000099465	rnf213a	ring finger protein 213a	Intron
chr2	7454130	7454280	151	*	Distal Intergenic	2	7424040	7431286	7247	2	796595	NM_001271291	-22844	ENSDARG00000114760	asip2b	agouti signaling protein, nonagouti homolog (mouse) 2b	Intergenic
chr16	10094585	10094735	151	*	Distal Intergenic	16	10055428	10071874	16447	2	393438	NM_200466	-22711	ENSDARG00000016481	ptpn2a	protein tyrosine phosphatase non-receptor type 2a	Intergenic
chr25	3827921	3828400	480	*	Promoter (1-2kb)	25	3809733	3830272	20540	2	450020	NM_001006041	1872	ENSDARG00000038288	cd151	CD151 molecule	Promoter
chr4	63314205	63314437	233	*	Distal Intergenic	4	63083246	63090308	7063	1	100126112	NM_001109840	230959	0	zgc:173714	zgc:173714	Intergenic
chr18	50160279	50160604	326	*	Promoter (8-9kb)	18	50128613	50151979	23367	2	560115	NM_001043325	-8300	ENSDARG00000054451	loxl1	lysyl oxidase-like 1	Promoter
chr7	10883283	10883709	427	*	Distal Intergenic	7	10911417	11005918	94502	1	393126	NM_200157	-27708	ENSDARG00000058452	abhd17c	abhydrolase domain containing 17C, depalmitoylase	Intergenic
chr3	45938312	45938699	388	*	Distal Intergenic	3	45776375	45778122	1748	2	406269	NM_212996	-160190	ENSDARG00000020504	h3f3a	H3 histone, family 3A	Intergenic
chr5	52739323	52739579	257	*	Distal Intergenic	5	52801620	52813408	11789	2	571389	NM_001080053	73829	ENSDARG00000101703	zgc:158260	zgc:158260	Intergenic
chr20	42633322	42633493	172	*	Intron (NM_001039627/557061, intron 36 of 46)	20	42668902	42688487	19586	1	406424	NM_213150	-35409	ENSDARG00000030530	slc22a2	solute carrier family 22 member 2	Intron
chr18	14794414	14794850	437	*	Intron (NM_001044926/560413, intron 3 of 13)	18	14772474	14836862	64389	2	560413	NM_001044926	42012	ENSDARG00000028943	mtss1la	MTSS I-BAR domain containing 2a	Intron
chr11	33431497	33431800	304	*	Distal Intergenic	11	33600353	33618570	18218	2	554019	NM_001024389	186770	ENSDARG00000026985	lims1	LIM and senescent cell antigen-like domains 1	Intergenic
chr23	5541262	5541660	399	*	Distal Intergenic	23	5566238	5588147	21910	1	567548	NM_001030219	-24578	ENSDARG00000040523	smpd2a	sphingomyelin phosphodiesterase 2a	Intergenic
chr1	58744857	58745032	176	*	Distal Intergenic	1	58840889	58850696	9808	1	791158	NM_001080640	-95857	ENSDARG00000017255	tmed1b	transmembrane p24 trafficking protein 1b	Intergenic
chr18	13132868	13133292	425	*	Promoter (<=1kb)	18	13124309	13133104	8796	2	550358	NM_001017665	0	ENSDARG00000058857	zgc:112052	zgc:112052	Promoter
chr4	68101787	68101942	156	*	Intron (NM_001320203/100141335, intron 7 of 9)	4	68564061	68564158	98	2	100033751	NR_030521	462216	ENSDARG00000113006	mir738	microRNA 738	Intron
chr15	37958682	37958834	153	*	Distal Intergenic	15	38015035	38022400	7366	1	100003913	NM_001361237	-56201	ENSDARG00000075697	si:ch73-380l3.2	si:ch73-380l3.2	Intergenic
chr4	59610671	59611363	693	*	Distal Intergenic	4	59748936	59757039	8104	1	569852	NM_001111199	-137573	ENSDARG00000078728	znf1068	zinc finger protein 1068	Intergenic
chr13	32887096	32887399	304	*	Intron (NM_174863/317747, intron 1 of 30)	13	32815244	32899047	83804	2	317747	NM_174863	11648	ENSDARG00000017500	rock2a	rho-associated, coiled-coil containing protein kinase 2a	Intron
chr4	1116610	1116781	172	*	Distal Intergenic	4	1054708	1068148	13441	2	406240	NM_212972	-48462	ENSDARG00000104018	mtpn	myotrophin	Intergenic
chr4	827081	827771	691	*	Intron (NM_001114983/100006088, intron 4 of 5)	4	823404	837768	14365	2	100006088	NM_001114983	9997	ENSDARG00000017386	sobpb	sine oculis binding protein homolog (Drosophila) b	Intron
chr21	3501905	3502094	190	*	Distal Intergenic	21	3421772	3452819	31048	2	326282	NM_175082	-49086	ENSDARG00000016858	smad7	SMAD family member 7	Intergenic
chr11	12242276	12242680	405	*	Promoter (9-10kb)	11	12229826	12233090	3265	2	100004662	NM_001365476	-9186	ENSDARG00000110460	zgc:174357	zgc:174357	Promoter
chr12	2208353	2208503	151	*	Distal Intergenic	12	1947593	1951233	3641	2	60641	NM_131643	-257120	ENSDARG00000003293	sox9a	SRY-box transcription factor 9a	Intergenic
chr10	4670923	4671073	151	*	Distal Intergenic	10	4718162	4808611	90450	1	100332334	NM_001204256	-47089	ENSDARG00000069608	palm2akap2	palm2 and akap2 fusion	Intergenic
chr12	14920442	14920665	224	*	Exon (NM_131082/114435, exon 2 of 2)	12	14920088	14922903	2816	2	114435	NM_131082	2238	ENSDARG00000016854	neurod2	neuronal differentiation 2	Exon
chr4	30715189	30715422	234	*	Distal Intergenic	4	30775428	30780676	5249	1	100137116	NM_001114713	-60006	ENSDARG00000101775	zgc:172014	zgc:172014	Intergenic
chr7	9983719	9983870	152	*	Distal Intergenic	7	9844701	9873634	28934	2	405798	NM_214730	-110085	ENSDARG00000006494	asb7	ankyrin repeat and SOCS box containing 7	Intergenic
chr20	53573674	53573951	278	*	Promoter (3-4kb)	20	53577503	53583433	5931	1	386711	NM_198823	-3552	ENSDARG00000090637	myh6	myosin, heavy chain 6, cardiac muscle, alpha	Promoter
chr1	442322	442472	151	*	Distal Intergenic	1	466780	471939	5160	2	436634	NM_001002361	29467	ENSDARG00000016343	mettl21e	methyltransferase like 21e	Intergenic
chr24	37593086	37593669	584	*	Promoter (4-5kb)	24	37598441	37623496	25056	1	100887821	NM_001267587	-4772	ENSDARG00000087040	rhbdl1	rhomboid, veinlet-like 1 (Drosophila)	Promoter
chr16	9870678	9870898	221	*	Intron (NM_001114410/556178, intron 2 of 5)	16	9833246	9897580	64335	2	556178	NM_001114410	26682	ENSDARG00000070688	ncalda	neurocalcin delta a	Intron
chr21	45073535	45073753	219	*	Intron (NM_001031843/571664, intron 11 of 17)	21	45190582	45210092	19511	2	334582	NM_001001404	136339	ENSDARG00000045132	vdac1	voltage-dependent anion channel 1	Intron
chr14	50496582	50496771	190	*	Distal Intergenic	14	50770537	50804036	33500	1	393944	NM_200969	-273766	ENSDARG00000104945	sncb	synuclein, beta	Intergenic
chr13	44351547	44351697	151	*	Distal Intergenic	13	44702278	44738551	36274	2	563496	NM_001030175	386854	ENSDARG00000052833	zfand3	zinc finger, AN1-type domain 3	Intergenic
chr2	25560410	25560591	182	*	Promoter (<=1kb)	2	25560556	25632090	71535	1	556641	NM_001160095	0	ENSDARG00000056228	pld1a	phospholipase D1a	Promoter
chr1	13180794	13181103	310	*	Distal Intergenic	1	13261121	13271085	9965	2	572532	NM_001115058	89982	ENSDARG00000089805	pcdh18a	protocadherin 18a	Intergenic
chr20	27157856	27158094	239	*	Promoter (5-6kb)	20	27114874	27152495	37622	2	568372	NM_001025551	-5361	ENSDARG00000003069	btbd7	BTB (POZ) domain containing 7	Promoter
chr19	25600289	25600579	291	*	Distal Intergenic	19	25649622	25653246	3625	1	555634	NM_001256391	-49043	ENSDARG00000014490	tac1	tachykinin precursor 1	Intergenic
chr1	2093788	2093938	151	*	Promoter (7-8kb)	1	2101541	2216385	114845	1	560384	NM_001099998	-7603	ENSDARG00000018460	mbnl2	muscleblind-like splicing regulator 2	Promoter
chr5	26061040	26061190	151	*	Distal Intergenic	5	26075287	26078122	2836	1	565869	NM_001128729	-14097	ENSDARG00000068194	klf9	Kruppel-like factor 9	Intergenic
chr4	31419002	31419276	275	*	Distal Intergenic	4	31302700	31311871	9172	2	566529	NM_001113606	-107131	ENSDARG00000100479	zgc:173720	zgc:173720	Intergenic
chr3	62061503	62061755	253	*	Intron (NM_001105129/793274, intron 17 of 17)	3	62061261	62087346	26086	2	793274	NM_001105129	25591	ENSDARG00000067607	srebf1	sterol regulatory element binding transcription factor 1	Intron
chr20	33390549	33391300	752	*	Distal Intergenic	20	33294442	33299643	5202	1	252851	NM_212614	96107	ENSDARG00000006837	mycn	MYCN proto-oncogene, bHLH transcription factor	Intergenic
chr25	28497411	28497591	181	*	Distal Intergenic	25	28583239	28587909	4671	2	107197950	NM_001320152	90318	ENSDARG00000113783	LOC107197950	PKc_like domain-containing protein	Intergenic
chr2	17506505	17506655	151	*	Distal Intergenic	2	17267657	17392895	125239	2	407659	NM_214785	-113610	ENSDARG00000015252	st3gal3b	ST3 beta-galactoside alpha-2,3-sialyltransferase 3b	Intergenic
chr4	17966272	17966425	154	*	Intron (NM_001100017/565408, intron 17 of 25)	4	17845475	17873486	28012	1	58131	NM_131608	120797	ENSDARG00000021239	apaf1	apoptotic peptidase activating factor 1	Intron
chr1	52932120	52932291	172	*	Distal Intergenic	1	52792439	52820954	28516	1	282615	NM_001081629	139681	ENSDARG00000052348	smarca5	SWI/SNF related, matrix associated, actin dependent regulator of chromatin, subfamily a, member 5	Intergenic
chr2	10125836	10126153	318	*	Promoter (1-2kb)	2	10127762	10129061	1300	1	100008569	NM_001128556	-1609	ENSDARG00000069294	insl5b	insulin-like 5b	Promoter
chr11	28060188	28060450	263	*	Promoter (9-10kb)	11	27920336	28050452	130117	2	777750	NM_001077792	-9736	ENSDARG00000061737	ece1	endothelin converting enzyme 1	Promoter
chr3	33224346	33224783	438	*	Distal Intergenic	3	33300538	33301196	659	1	100137108	NM_001114705	-75755	ENSDARG00000078674	hspb9	heat shock protein, alpha-crystallin-related, 9	Intergenic
chr7	25627025	25627284	260	*	Intron (NM_001257193/560924, intron 33 of 53)	7	25561102	25694063	132962	2	560924	NM_001257193	66779	ENSDARG00000007370	dysf	dysferlin, limb girdle muscular dystrophy 2B (autosomal recessive)	Intron
chr23	14432220	14432627	408	*	Distal Intergenic	23	14265122	14403939	138818	2	100002876	NM_001113646	-28281	ENSDARG00000062699	nkain4	sodium/potassium transporting ATPase interacting 4	Intergenic
chr24	29716248	29716883	636	*	Distal Intergenic	24	29758277	29777453	19177	2	100038777	NM_001089557	60570	ENSDARG00000061481	zgc:163022	zgc:163022	Intergenic
chr24	36561941	36562143	203	*	Distal Intergenic	24	36452927	36524501	71575	1	619267	NM_001033748	109014	ENSDARG00000101812	zgc:114120	zgc:114120	Intergenic
chr20	17477265	17477415	151	*	Distal Intergenic	20	17740104	17819237	79134	1	30291	NM_131081	-262689	ENSDARG00000018693	cdh2	cadherin 2, type 1, N-cadherin (neuronal)	Intergenic
chr8	16453969	16454524	556	*	Intron (NM_001128408/100150568, intron 1 of 2)	8	16424722	16464453	39732	2	100150568	NM_001128408	9929	ENSDARG00000040635	rnf11b	ring finger protein 11b	Intron
chr20	53074409	53074575	167	*	Distal Intergenic	20	52952188	52967878	15691	2	30483	NM_131236	-106531	ENSDARG00000098952	gata4	GATA binding protein 4	Intergenic
chr4	62343161	62343641	481	*	Distal Intergenic	4	61802306	61808764	6459	2	100141492	NM_001115108	-534397	0	znf1077	zinc finger protein 1077	Intergenic
chr23	30247714	30247996	283	*	Distal Intergenic	23	30048854	30055719	6866	1	405774	NM_212848	198860	ENSDARG00000053854	uts2a	urotensin 2, alpha	Intergenic
chr5	17518371	17518962	592	*	Distal Intergenic	5	17780475	17813299	32825	1	564271	NM_001100015	-261513	ENSDARG00000075347	chfr	checkpoint with forkhead and ring finger domains, E3 ubiquitin protein ligase	Intergenic
chr9	45418907	45419323	417	*	Distal Intergenic	9	45591229	45603006	11778	2	335309	NM_001099232	183683	ENSDARG00000060682	agr1	anterior gradient 1	Intergenic
chr16	28123322	28123615	294	*	Distal Intergenic	16	28270112	28371330	101219	1	777708	NM_001077756	-146497	ENSDARG00000028715	mindy3	MINDY lysine 48 deubiquitinase 3	Intergenic
chr16	20956273	20956472	200	*	Exon (NM_200628/368564, exon 10 of 14)	16	20934504	20977701	43198	1	368564	NM_200628	21769	ENSDARG00000000906	skap2	src kinase associated phosphoprotein 2	Exon
chr5	19610179	19610747	569	*	Distal Intergenic	5	19712011	19752895	40885	1	793922	NM_001126454	-101264	ENSDARG00000090797	fam222a	family with sequence similarity 222 member A	Intergenic
chr7	46860166	46860671	506	*	Distal Intergenic	7	46729419	46781302	51884	2	565811	NM_001195407	-78864	ENSDARG00000103361	tshz3b	teashirt zinc finger homeobox 3b	Intergenic
chr23	46090600	46090750	151	*	Distal Intergenic	23	46015316	46040611	25296	2	406561	NM_213276	-49989	ENSDARG00000103042	ddah1	dimethylarginine dimethylaminohydrolase 1	Intergenic
chr11	6347453	6347726	274	*	Distal Intergenic	11	6295370	6316718	21349	1	394115	NM_201140	52083	ENSDARG00000008727	ranbp3a	RAN binding protein 3a	Intergenic
chr2	21620824	21621147	324	*	Promoter (2-3kb)	2	21608352	21618352	10001	2	492355	NM_001007321	-2472	ENSDARG00000016253	ralab	v-ral simian leukemia viral oncogene homolog Ab (ras related)	Promoter
chr16	34978223	34978472	250	*	Intron (NM_001002299/335096, intron 16 of 28)	16	34916158	35329803	413646	2	335096	NM_001002299	351331	ENSDARG00000101081	ptprub	protein tyrosine phosphatase receptor type Ub	Intron
chr8	19109419	19109613	195	*	Distal Intergenic	8	19256016	19266325	10310	2	405808	NM_212872	156712	ENSDARG00000093978	zgc:77486	zgc:77486	Intergenic
chr3	46850629	46850846	218	*	Distal Intergenic	3	46802998	46817499	14502	2	30732	NM_131449	-33130	ENSDARG00000014420	elavl3	ELAV like neuron-specific RNA binding protein 3	Intergenic
chr20	26792696	26793273	578	*	Intron (NM_001102475/393461, intron 4 of 10)	20	26709009	26822550	113542	2	393461	NM_001102475	29277	ENSDARG00000026629	gmds	GDP-mannose 4,6-dehydratase	Intron
chr4	30708686	30709003	318	*	Distal Intergenic	4	30775428	30780676	5249	1	100137116	NM_001114713	-66425	ENSDARG00000101775	zgc:172014	zgc:172014	Intergenic
chr10	28796425	28796575	151	*	Intron (NM_131000/30194, intron 1 of 15)	10	28733021	28835770	102750	2	30194	NM_131000	39195	ENSDARG00000026531	alcama	activated leukocyte cell adhesion molecule a	Intron
chr6	58068098	58068584	487	*	Intron (NM_212908/405844, intron 1 of 8)	6	57900246	58149165	248920	2	405844	NM_212908	80581	ENSDARG00000100055	tox2	TOX high mobility group box family member 2	Intron
chr4	63477616	63478098	483	*	Distal Intergenic	4	63083246	63090308	7063	1	100126112	NM_001109840	394370	0	zgc:173714	zgc:173714	Intergenic
chr20	48115988	48116153	166	*	Promoter (<=1kb)	20	48116476	48139941	23466	1	406344	NM_213071	-323	ENSDARG00000030092	tram2	translocation associated membrane protein 2	Promoter
chr7	49163514	49163709	196	*	Distal Intergenic	7	48870500	48876480	5981	1	30710	NM_131433	293014	ENSDARG00000018643	igf2a	insulin-like growth factor 2a	Intergenic
chr13	51428815	51428997	183	*	Distal Intergenic	13	51502947	51527140	24194	2	58109	NM_131586	98143	ENSDARG00000021150	valopa	vertebrate ancient long opsin a	Intergenic
chr9	49426650	49427143	494	*	Distal Intergenic	9	49808483	49860756	52274	2	569823	NM_001128258	433613	ENSDARG00000012368	ttc21b	tetratricopeptide repeat domain 21B	Intergenic
chr22	10988022	10988621	600	*	Intron (NM_001123229/245700, intron 2 of 20)	22	10927871	11053148	125278	2	245700	NM_001123229	64527	ENSDARG00000071524	insrb	insulin receptor b	Intron
chr6	47987329	47987642	314	*	Distal Intergenic	6	47846513	47865858	19346	1	386792	NM_200112	140816	ENSDARG00000044167	padi2	peptidyl arginine deiminase, type II	Intergenic
chr13	28485867	28486144	278	*	Promoter (9-10kb)	13	28495517	28501985	6469	1	30538	NM_131281	-9373	ENSDARG00000003399	fgf8a	fibroblast growth factor 8a	Promoter
chr7	62513420	62513629	210	*	Distal Intergenic	7	62248593	62312788	64196	1	393463	NM_200491	264827	ENSDARG00000013842	tbc1d19	TBC1 domain family, member 19	Intergenic
chr4	63329146	63329344	199	*	Distal Intergenic	4	63083246	63090308	7063	1	100126112	NM_001109840	245900	0	zgc:173714	zgc:173714	Intergenic
chr16	2131072	2131222	151	*	Distal Intergenic	16	2515198	2558653	43456	2	571825	NM_001162542	427431	ENSDARG00000077145	adcy3a	adenylate cyclase 3a	Intergenic
chr8	36554644	36554909	266	*	Promoter (5-6kb)	8	36560026	36570234	10209	1	796388	NM_200094	-5117	ENSDARG00000041887	sf3a1	splicing factor 3a, subunit 1	Promoter
chr16	54989654	54989876	223	*	Intron (NM_200561/393533, intron 7 of 7)	16	54949056	54971277	22222	2	570606	NM_001130606	-18377	ENSDARG00000059760	wdtc1	WD and tetratricopeptide repeats 1	Intron
chr16	9768271	9768648	378	*	Intron (NM_001017624/550287, intron 3 of 9)	16	9762279	9777919	15641	1	550287	NM_001017624	5992	ENSDARG00000023279	psmd4b	proteasome 26S subunit ubiquitin receptor, non-ATPase 4b	Intron
chr23	44545823	44546514	692	*	Promoter (<=1kb)	23	44537442	44546081	8640	2	30388	NM_131152	0	ENSDARG00000002240	psmb6	proteasome 20S subunit beta 6	Promoter
chr2	673650	673800	151	*	Distal Intergenic	2	686875	689052	2178	2	100148408	NM_131728	15252	ENSDARG00000091481	foxc1a	forkhead box C1a	Intergenic
chr4	51123513	51123844	332	*	Distal Intergenic	4	50889892	50891219	1328	2	503965	NR_134973	-232294	ENSDARG00000100707	si:dkey-48g21.7	si:dkey-48g21.7	Intergenic
chr13	10493543	10493769	227	*	Distal Intergenic	13	10621257	10647182	25926	1	796680	NM_001145616	-127488	ENSDARG00000017853	prepl	prolyl endopeptidase like	Intergenic
chr4	44734115	44734265	151	*	Distal Intergenic	4	44852270	45337903	485634	2	100126111	NM_001109839	603638	ENSDARG00000086296	znf1137	zinc finger protein 1137	Intergenic
chr25	26541355	26541629	275	*	Distal Intergenic	25	26727105	26735957	8853	2	503591	NM_001013279	194328	ENSDARG00000096995	fbxl22	F-box and leucine-rich repeat protein 22	Intergenic
chr21	25259166	25259350	185	*	Intron (NM_001243035/567709, intron 18 of 25)	21	25246983	25272303	25321	2	567709	NM_001243035	12953	ENSDARG00000091512	nfrkb	nuclear factor related to kappaB binding protein	Intron
chr5	21492253	21492850	598	*	Distal Intergenic	5	21288227	21294105	5879	1	797046	NM_001114691	204026	ENSDARG00000095348	sh2d1aa	SH2 domain containing 1A duplicate a	Intergenic
chr9	30481225	30481533	309	*	Intron (NM_001110380/558758, intron 4 of 10)	9	30478768	30490414	11647	1	558758	NM_001110380	2457	ENSDARG00000040064	acp6	acid phosphatase 6, lysophosphatidic	Intron
chr17	18661145	18661389	245	*	Distal Intergenic	17	18773966	18797223	23258	2	406694	NM_213385	135834	ENSDARG00000018006	vrk1	VRK serine/threonine kinase 1	Intergenic
chr17	52838361	52838708	348	*	Intron (NM_131896/170454, intron 6 of 12)	17	52822831	52921237	98407	1	170454	NM_131896	15530	ENSDARG00000098240	meis2a	Meis homeobox 2a	Intron
chr20	49924331	49924481	151	*	Intron (NM_001077270/768124, intron 16 of 16)	20	49895220	49928452	33233	1	768124	NM_001077270	29111	ENSDARG00000067913	ints9	integrator complex subunit 9	Intron
chr4	6308706	6308914	209	*	Distal Intergenic	4	6344211	6373735	29525	2	100150512	NM_001328013	64821	ENSDARG00000074223	mdfic	MyoD family inhibitor domain containing	Intergenic
chr15	47885865	47886103	239	*	Distal Intergenic	15	47903894	47909281	5388	1	353179	NM_181331	-17791	ENSDARG00000043483	otx5	orthodenticle homolog 5	Intergenic
chr15	23180705	23180882	178	*	Distal Intergenic	15	23200217	23206562	6346	2	792470	NM_001111210	25680	ENSDARG00000077161	ccdc153	coiled-coil domain containing 153	Intergenic
chr11	37275145	37275448	304	*	Distal Intergenic	11	37201489	37229221	27733	1	100003906	NM_001025164	73656	ENSDARG00000100406	itih3b.2	inter-alpha-trypsin inhibitor heavy chain 3b, tandem duplicate 2	Intergenic
chr6	1262406	1262659	254	*	Distal Intergenic	6	1161224	1187749	26526	2	352924	NM_183072	-74657	ENSDARG00000100374	txnrd3	thioredoxin reductase 3	Intergenic
chr16	23294512	23294718	207	*	Promoter (9-10kb)	16	23303894	23315610	11717	1	503533	NM_001012497	-9176	ENSDARG00000015158	slc50a1	solute carrier family 50 member 1	Promoter
chr11	2007402	2007692	291	*	Distal Intergenic	11	1945055	1956203	11149	2	571948	NM_001285533	-51199	ENSDARG00000059370	nr1d4b	nuclear receptor subfamily 1, group D, member 4b	Intergenic
chr24	16227909	16228134	226	*	Distal Intergenic	24	16547006	16706939	159934	1	561295	NM_001271670	-318872	ENSDARG00000058821	sema5a	sema domain, seven thrombospondin repeats (type 1 and type 1-like), transmembrane domain (TM) and short cytoplasmic domain, (semaphorin) 5A	Intergenic
chr6	15491242	15491704	463	*	Distal Intergenic	6	15437554	15470912	33359	2	797439	NM_001171221	-20330	ENSDARG00000088515	st6gal2b	ST6 beta-galactosamide alpha-2,6-sialyltranferase 2b	Intergenic
chr11	44137433	44138320	888	*	Distal Intergenic	11	44144611	44163164	18554	2	768175	NM_001077318	24844	ENSDARG00000035808	clcn4	chloride channel, voltage-sensitive 4	Intergenic
chr20	51052310	51052668	359	*	Intron (NM_001177747/100422734, intron 9 of 13)	20	51006362	51081828	75467	1	100422734	NM_001177747	45948	ENSDARG00000004721	pals1b	protein associated with LIN7 1, MAGUK family member b	Intron
chr19	782971	783209	239	*	Exon (NM_199887/334306, exon 7 of 14)	19	776892	790995	14104	2	334306	NM_199887	7786	ENSDARG00000024381	msto1	misato mitochondrial distribution and morphology regulator 1	Exon
chr3	26239518	26239670	153	*	Intron (NM_001110414/100003080, intron 6 of 8)	3	26236279	26243939	7661	2	100003080	NM_001110414	4269	ENSDARG00000070570	ppp4ca	protein phosphatase 4, catalytic subunit a	Intron
chr17	31843554	31843994	441	*	Distal Intergenic	17	31820541	31823666	3126	1	503749	NM_001013327	23013	ENSDARG00000102144	eef1akmt2	EEF1A lysine methyltransferase 2	Intergenic
chr19	47458138	47458289	152	*	Promoter (2-3kb)	19	47430955	47455334	24380	2	393794	NM_200821	-2804	ENSDARG00000008861	tfap2e	transcription factor AP-2 epsilon	Promoter
chr3	3076021	3076242	222	*	Distal Intergenic	3	3016407	3019919	3513	2	565611	NM_001128253	-56102	ENSDARG00000075626	zgc:172090	zgc:172090	Intergenic
chr25	19141233	19141383	151	*	Promoter (4-5kb)	25	19120529	19136369	15841	2	559290	NM_001079677	-4864	ENSDARG00000045804	abhd2b	abhydrolase domain containing 2, acylglycerol lipase b	Promoter
chr19	34554132	34554625	494	*	Intron (NM_001144043/560267, intron 4 of 18)	19	34691645	34742440	50796	2	560338	NM_001044925	187815	ENSDARG00000017199	elp2	elongator acetyltransferase complex subunit 2	Intron
chr4	57033551	57034178	628	*	Distal Intergenic	4	57099307	57100326	1020	1	560730	NM_001030146	-65129	ENSDARG00000112450	si:ch211-238e22.2	si:ch211-238e22.2	Intergenic
chr10	25547472	25548087	616	*	Distal Intergenic	10	25694396	25699429	5034	2	30553	NM_131294	151342	ENSDARG00000043848	sod1	superoxide dismutase 1, soluble	Intergenic
chr6	47016048	47016203	156	*	Intron (NM_001302241/567181, intron 8 of 9)	6	46878889	46941241	62353	2	541504	NM_001014317	-74807	ENSDARG00000005526	igfn1.1	immunoglobulin like and fibronectin type III domain containing 1, tandem duplicate 1	Intron
chr2	56500708	56500870	163	*	Distal Intergenic	2	56463167	56476990	13824	1	436828	NM_001002555	37541	ENSDARG00000090086	rab11bb	RAB11B, member RAS oncogene family, b	Intergenic
chr22	36273074	36273353	280	*	Distal Intergenic	22	36524121	36530267	6147	2	550263	NM_001017600	256914	ENSDARG00000038505	polr2h	RNA polymerase II, I and III subunit H	Intergenic
chr24	41563556	41563884	329	*	Intron (NM_001018133/386769, intron 2 of 9)	24	41516339	41656851	140513	2	386769	NM_001018133	92967	0	ptprma	protein tyrosine phosphatase receptor type Ma	Intron
chr20	9603423	9604001	579	*	Distal Intergenic	20	9575374	9580450	5077	2	323671	NM_199649	-22973	ENSDARG00000021443	zfp36l1b	zinc finger protein 36, C3H type-like 1b	Intergenic
chr12	21747575	21747776	202	*	Distal Intergenic	12	21684291	21688087	3797	1	553709	NM_001020680	63284	ENSDARG00000032985	mrpl27	mitochondrial ribosomal protein L27	Intergenic
chr23	42131604	42132009	406	*	Distal Intergenic	23	41949575	42093537	143963	2	100463517	NM_001190760	-38067	ENSDARG00000026248	slc1a7b	solute carrier family 1 member 7b	Intergenic
chr5	61641147	61641383	237	*	Promoter (3-4kb)	5	61630696	61638125	7430	2	555453	NM_001166445	-3022	ENSDARG00000035151	drll.1	draculin-like, tandem duplicate 1	Promoter
chr9	47617050	47617449	400	*	Distal Intergenic	9	48007096	48039964	32869	1	445086	NM_001003480	-389647	ENSDARG00000041339	zgc:92380	zgc:92380	Intergenic
chr4	21486647	21486797	151	*	Distal Intergenic	4	21322986	21466825	143840	2	449994	NM_001006015	-19822	ENSDARG00000045486	pawr	PRKC, apoptosis, WT1, regulator	Intergenic
chr18	47722008	47722273	266	*	Distal Intergenic	18	47301165	47306847	5683	1	334784	NM_199925	420843	ENSDARG00000020841	rbm7	RNA binding motif protein 7	Intergenic
chr11	44104495	44104926	432	*	Distal Intergenic	11	44144611	44163164	18554	2	768175	NM_001077318	58238	ENSDARG00000035808	clcn4	chloride channel, voltage-sensitive 4	Intergenic
chr8	44513945	44514215	271	*	Distal Intergenic	8	44442258	44448422	6165	1	550603	NM_001017904	71687	ENSDARG00000016056	mhc1laa	major histocompatibility complex class I LAA	Intergenic
chr13	26818631	26818989	359	*	Distal Intergenic	13	26780004	26799235	19232	2	394145	NM_201170	-19396	ENSDARG00000021547	vrk2	VRK serine/threonine kinase 2	Intergenic
chr9	55978601	55978751	151	*	Distal Intergenic	9	55857193	55875077	17885	1	550129	NM_001017557	121408	ENSDARG00000099236	2010-09-01	septin 10	Intergenic
chr4	39035364	39035514	151	*	Distal Intergenic	4	38990661	38991769	1109	1	100006693	NM_001128297	44703	ENSDARG00000093747	si:dkey-122c11.1	si:dkey-122c11.1	Intergenic
chr22	3875215	3875365	151	*	Distal Intergenic	22	3914318	3929075	14758	1	796419	NM_001317750	-38953	ENSDARG00000059039	mhc1ula	major histocompatibility complex class I ULA	Intergenic
chr8	44486992	44487190	199	*	Distal Intergenic	8	44442258	44448422	6165	1	550603	NM_001017904	44734	ENSDARG00000016056	mhc1laa	major histocompatibility complex class I LAA	Intergenic
chr2	6140541	6140726	186	*	Distal Intergenic	2	6106491	6115689	9199	2	541344	NM_001013471	-24852	ENSDARG00000058734	prdx1	peroxiredoxin 1	Intergenic
chr8	8882350	8882659	310	*	Intron (NM_001075110/555459, intron 2 of 8)	8	8860927	8922630	61704	1	555459	NM_001075110	21423	ENSDARG00000059006	otud5a	OTU deubiquitinase 5a	Intron
chr10	29453612	29454309	698	*	Intron (NM_001012378/497638, intron 3 of 23)	10	29339359	29705347	365989	1	497638	NM_001012378	114253	ENSDARG00000099323	dlg2	discs, large homolog 2 (Drosophila)	Intron
chr8	30878754	30878938	185	*	Distal Intergenic	8	30921403	30929642	8240	1	393877	NM_200903	-42465	ENSDARG00000033871	derl3	derlin 3	Intergenic
chr14	5327204	5327433	230	*	Distal Intergenic	14	5385856	5388924	3069	1	64276	NM_001007134	-58423	ENSDARG00000025131	lbx2	ladybird homeobox 2	Intergenic
chr2	393963	394219	257	*	Promoter (4-5kb)	2	374365	389813	15449	2	405856	NM_212920	-4150	ENSDARG00000005218	wrnip1	WRN helicase interacting protein 1	Promoter
chr18	5670397	5670618	222	*	Distal Intergenic	18	5677303	5692353	15051	2	794623	NM_001171590	21735	ENSDARG00000089486	cplx3b	complexin 3b	Intergenic
chr20	2657236	2657490	255	*	Intron (NM_205617/402910, intron 7 of 11)	20	2648405	2667902	19498	2	402910	NM_205617	10412	ENSDARG00000021997	cfap206	cilia and flagella associated protein 206	Intron
chr13	432771	432966	196	*	Distal Intergenic	13	421231	430144	8914	1	323011	NM_199627	11540	ENSDARG00000020493	lgi1a	leucine-rich, glioma inactivated 1a	Intergenic
chr22	37281359	37281677	319	*	Distal Intergenic	22	37347894	37349978	2085	2	378723	NM_213118	68301	ENSDARG00000070913	sox2	SRY-box transcription factor 2	Intergenic
chr24	1344362	1344587	226	*	Distal Intergenic	24	1162325	1303935	141611	2	353246	NM_001040326	-40427	ENSDARG00000102153	nrp1a	neuropilin 1a	Intergenic
chr22	36608639	36608914	276	*	Distal Intergenic	22	36656698	36661455	4758	1	286748	NM_201294	-47784	ENSDARG00000038489	b3gnt7	UDP-GlcNAc:betaGal beta-1,3-N-acetylglucosaminyltransferase 7	Intergenic
chr18	5304368	5304785	418	*	Promoter (3-4kb)	18	5308364	5314706	6343	1	449835	NM_001006005	-3579	ENSDARG00000106529	dut	deoxyuridine triphosphatase	Promoter
chr13	46463207	46463411	205	*	Distal Intergenic	13	46298560	46429433	130874	2	352940	NM_178303	-33774	ENSDARG00000058115	fgfr2	fibroblast growth factor receptor 2	Intergenic
chr16	39972423	39972753	331	*	Distal Intergenic	16	40024883	40032783	7901	1	796590	NM_001326468	-52130	ENSDARG00000074286	hint3	histidine triad nucleotide binding protein 3	Intergenic
chr10	42689934	42690287	354	*	Promoter (4-5kb)	10	42678005	42684962	6958	2	393511	NM_200539	-4972	ENSDARG00000058476	stc1l	stanniocalcin 1, like	Promoter
chr4	52710596	52711134	539	*	Distal Intergenic	4	52356485	52366809	10325	1	103908622	NM_001327991	354111	ENSDARG00000105137	zgc:173705	zgc:173705	Intergenic
chr1	52316141	52316291	151	*	Distal Intergenic	1	52214895	52222989	8095	2	567396	NM_001145598	-93152	ENSDARG00000017193	cnn1a	calponin 1, basic, smooth muscle, a	Intergenic
chr12	1345453	1345762	310	*	Promoter (<=1kb)	12	1338335	1345562	7228	2	562105	NM_001328052	0	ENSDARG00000003380	paox	polyamine oxidase	Promoter
chr1	27375313	27375546	234	*	Distal Intergenic	1	27112447	27209699	97253	1	559327	NM_001327752	262866	ENSDARG00000069989	bnc2	basonuclin 2	Intergenic
chr9	35717274	35717864	591	*	Distal Intergenic	9	35631456	35633659	2204	2	555180	NM_001105104	-83615	ENSDARG00000055415	zp2l1	zona pellucida glycoprotein 2, like 1	Intergenic
chr19	12007584	12007734	151	*	Intron (NM_001089406/564953, intron 7 of 7)	19	11985572	12018446	32875	1	564953	NM_001089406	22012	ENSDARG00000004017	spag1a	sperm associated antigen 1a	Intron
chr23	2706214	2706364	151	*	Distal Intergenic	23	2728226	2745985	17760	1	569174	NM_001030232	-21862	ENSDARG00000044956	zgc:114123	zgc:114123	Intergenic
chr20	36660531	36661074	544	*	5' UTR	20	36646761	36671660	24900	2	563356	NM_001025529	10586	ENSDARG00000042859	slc5a6a	solute carrier family 5 member 6a	Exon
chr19	5505427	5505577	151	*	Distal Intergenic	19	5418053	5421610	3558	1	322237	NM_199588	87374	ENSDARG00000012688	eif1	eukaryotic translation initiation factor 1	Intergenic
chr2	4624334	4624485	152	*	Intron (NM_001118899/359832, intron 2 of 2)	2	4566196	4642407	76212	2	359832	NM_001118899	17922	0	tmtopsa	teleost multiple tissue opsin a	Intron
chr6	56595668	56595867	200	*	Distal Intergenic	6	56147847	56179707	31861	1	494033	NM_001008576	447821	ENSDARG00000040606	tfap2c	transcription factor AP-2 gamma (activating enhancer binding protein 2 gamma)	Intergenic
chr2	30336180	30336461	282	*	Distal Intergenic	2	30290726	30324297	33572	2	556485	NM_001044348	-11883	ENSDARG00000038826	jph1b	junctophilin 1b	Intergenic
chr20	17223301	17223641	341	*	Distal Intergenic	20	16888571	16906597	18027	2	436862	NM_001002589	-316704	ENSDARG00000013966	psma6b	proteasome 20S subunit alpha 6b	Intergenic
chr10	34521890	34522146	257	*	Intron (NM_001013500/541373, intron 1 of 58)	10	34426256	34734995	308740	1	541373	NM_001013500	95634	ENSDARG00000070080	nbeaa	neurobeachin a	Intron
chr13	13327492	13327767	276	*	Distal Intergenic	13	13213567	13294872	81306	2	58129	NM_131606	-32620	ENSDARG00000004782	fgfr3	fibroblast growth factor receptor 3	Intergenic
chr18	25627706	25627856	151	*	Distal Intergenic	18	25545881	25551805	5925	1	565760	NM_001103120	81825	ENSDARG00000060707	pex11a	peroxisomal biogenesis factor 11 alpha	Intergenic
chr3	61686462	61687218	757	*	Distal Intergenic	3	61566374	61593274	26901	2	553230	NM_001109768	-93188	ENSDARG00000037794	nptx2a	neuronal pentraxin 2a	Intergenic
chr2	32912139	32912304	166	*	Distal Intergenic	2	32846640	32850621	3982	1	436910	NM_001002637	65499	ENSDARG00000038789	tmem53	transmembrane protein 53	Intergenic
chr22	16787937	16788305	369	*	Distal Intergenic	22	16759015	16775521	16507	1	100093710	NM_001099263	28922	ENSDARG00000057042	tm2d1	TM2 domain containing 1	Intergenic
chr20	18655370	18655763	394	*	Promoter (5-6kb)	20	18661632	18685108	23477	1	567159	NM_001030216	-5869	ENSDARG00000043416	tnfaip2a	tumor necrosis factor, alpha-induced protein 2a	Promoter
chr22	7112649	7113093	445	*	Intron (NM_214791/407672, intron 1 of 9)	22	7044621	7168571	123951	2	407672	NM_214791	55478	ENSDARG00000101866	asic1b	acid-sensing (proton-gated) ion channel 1b	Intron
chr15	11447807	11448257	451	*	Distal Intergenic	15	11427622	11443217	15596	1	541390	NM_001013517	20185	ENSDARG00000102115	ndufc2	NADH:ubiquinone oxidoreductase subunit C2	Intergenic
chr4	12856251	12856640	390	*	Intron (NM_212680/324428, intron 2 of 4)	4	12819281	12861981	42701	2	324428	NM_212680	5341	ENSDARG00000069912	hmga2	high mobility group AT-hook 2	Intron
chr16	20001738	20001974	237	*	Distal Intergenic	16	20012190	20038263	26074	2	246224	NM_131028	36289	ENSDARG00000020046	ahr1a	aryl hydrocarbon receptor 1a	Intergenic
chr17	18656629	18656779	151	*	Distal Intergenic	17	18773966	18797223	23258	2	406694	NM_213385	140444	ENSDARG00000018006	vrk1	VRK serine/threonine kinase 1	Intergenic
chr6	55111243	55111466	224	*	Distal Intergenic	6	55032487	55080761	48275	1	321053	NM_001100137	78756	ENSDARG00000003081	mybphb	myosin binding protein Hb	Intergenic
chr3	7223711	7224055	345	*	Distal Intergenic	3	7276432	7283867	7436	2	792293	NM_001105127	59812	ENSDARG00000098923	zgc:173577	zgc:173577	Intergenic
chr16	29299427	29299823	397	*	Promoter (4-5kb)	16	29303971	29309912	5942	1	558291	NM_001082816	-4148	ENSDARG00000003903	hapln2	hyaluronan and proteoglycan link protein 2	Promoter
chr19	42920286	42920512	227	*	Intron (NM_001076740/767773, intron 3 of 3)	19	42915419	42915541	123	1	100033642	NR_030073	4867	ENSDARG00000083495	mir128-2	microRNA 128-2	Intron
chr16	16216991	16217149	159	*	Promoter (4-5kb)	16	16210208	16212615	2408	2	503707	NM_001013301	-4376	ENSDARG00000040869	upp1	uridine phosphorylase 1	Promoter
chr24	20170387	20170618	232	*	Distal Intergenic	24	20064088	20152942	88855	2	394150	NM_201175	-17445	ENSDARG00000027500	oxsr1b	oxidative stress responsive kinase 1b	Intergenic
chr18	51022724	51023021	298	*	Promoter (6-7kb)	18	50856302	51016046	159745	2	260303	NM_001246276	-6678	0	reln	reelin	Promoter
chr18	5332460	5332622	163	*	Distal Intergenic	18	5308364	5314706	6343	1	449835	NM_001006005	24096	ENSDARG00000106529	dut	deoxyuridine triphosphatase	Intergenic
chr20	26787724	26788104	381	*	Intron (NM_001102475/393461, intron 4 of 10)	20	26709009	26822550	113542	2	393461	NM_001102475	34446	ENSDARG00000026629	gmds	GDP-mannose 4,6-dehydratase	Intron
chr7	184926	185076	151	*	Distal Intergenic	7	427503	624158	196656	1	560420	NM_001079984	-242427	0	nrxn2b	neurexin 2b	Intergenic
chr14	16176105	16176338	234	*	Distal Intergenic	14	16126983	16151051	24069	2	553325	NM_001037372	-25054	ENSDARG00000103856	ptcd3	pentatricopeptide repeat domain 3	Intergenic
chr7	68012308	68013032	725	*	Distal Intergenic	7	67749251	67794378	45128	1	393850	NM_200876	263057	ENSDARG00000100013	dhx38	DEAH (Asp-Glu-Ala-His) box polypeptide 38	Intergenic
chr1	8251090	8251371	282	*	Distal Intergenic	1	8165341	8192418	27078	2	555184	NM_001030080	-58672	ENSDARG00000022668	grapb	GRB2 related adaptor protein b	Intergenic
chr12	47196187	47196337	151	*	Distal Intergenic	12	47081695	47116074	34380	1	378847	NM_198072	114492	ENSDARG00000104906	mtr	5-methyltetrahydrofolate-homocysteine methyltransferase	Intergenic
chr2	53412939	53413121	183	*	Distal Intergenic	2	53484901	53500926	16026	2	140619	NM_131876	87805	ENSDARG00000025372	admp	anti-dorsalizing morphogenic protein	Intergenic
chr24	39446536	39446731	196	*	Distal Intergenic	24	39510735	39518618	7884	2	436779	NM_001002506	71887	ENSDARG00000026281	lyrm1	LYR motif containing 1	Intergenic
chr4	1008341	1008657	317	*	Distal Intergenic	4	985960	992148	6189	2	560778	NM_001037388	-16193	ENSDARG00000099313	naga	N-acetylgalactosaminidase, alpha	Intergenic
chr8	33632219	33632688	470	*	Distal Intergenic	8	33420677	33568964	148288	2	100004330	NM_001136477	-63255	ENSDARG00000079478	mvb12bb	multivesicular body subunit 12Bb	Intergenic
chr18	170647	170896	250	*	Promoter (2-3kb)	18	173603	194844	21242	1	334471	NM_199903	-2707	ENSDARG00000005355	larp6a	La ribonucleoprotein 6, translational regulator a	Promoter
chr5	20921502	20922192	691	*	Promoter (<=1kb)	5	20921869	20928182	6314	1	796174	NM_001082916	0	ENSDARG00000035579	si:dkey-174n20.1	si:dkey-174n20.1	Promoter
chr20	55138340	55138490	151	*	Distal Intergenic	20	54698535	54744600	46066	1	405898	NM_212962	439805	ENSDARG00000030154	pak5	p21 protein (Cdc42/Rac)-activated kinase 5	Intergenic
chr12	48561894	48562217	324	*	Promoter (9-10kb)	12	48542998	48552716	9719	2	100006770	NM_001326714	-9178	ENSDARG00000053520	tex47	testis expressed 47	Promoter
chr1	55436370	55436995	626	*	Distal Intergenic	1	55293807	55299170	5364	1	100136844	NM_001114563	142563	ENSDARG00000017984	zgc:172106	zgc:172106	Intergenic
chr13	52122012	52122603	592	*	Intron (NM_199954/335499, intron 1 of 8)	13	52082094	52089140	7047	2	393341	NM_200370	-32872	ENSDARG00000109902	tmem254	transmembrane protein 254	Intron
chr2	12823680	12824008	329	*	Distal Intergenic	2	12406714	12633172	226459	2	566832	NM_001115122	-190508	ENSDARG00000024744	dpp6b	dipeptidyl-peptidase 6b	Intergenic
chr4	72100661	72100921	261	*	Promoter (<=1kb)	4	72092462	72101234	8773	2	405853	NM_212917	313	ENSDARG00000102283	slco1f1	solute carrier organic anion transporter family, member 1F1	Promoter
chr7	66942458	66942888	431	*	Distal Intergenic	7	66874763	66876959	2197	2	556502	NM_001326709	-65499	ENSDARG00000015263	adma	adrenomedullin a	Intergenic
chr19	33204656	33204815	160	*	Distal Intergenic	19	33139168	33140684	1517	1	767732	NM_001044880	65488	ENSDARG00000032859	lratd2a	LRAT domain containing 2a	Intergenic
chr13	26816230	26816462	233	*	Distal Intergenic	13	26780004	26799235	19232	2	394145	NM_201170	-16995	ENSDARG00000021547	vrk2	VRK serine/threonine kinase 2	Intergenic
chr15	3454215	3454940	726	*	Distal Intergenic	15	3455807	3534601	78795	2	393290	NM_001320347	79661	ENSDARG00000103149	cog6	component of oligomeric golgi complex 6	Intergenic
chr24	38740705	38741173	469	*	Intron (NM_001037415/641469, intron 3 of 7)	24	38727509	38787457	59949	2	641469	NM_001037415	46284	ENSDARG00000076748	ntn2	netrin 2	Intron
chr4	69297572	69297746	175	*	Intron (NM_001320203/100141335, intron 3 of 9)	4	69376119	69388181	12063	1	108183284	NM_001328705	-78373	ENSDARG00000117113	zgc:173607	zgc:173607	Intron
chr17	52312558	52313000	443	*	Intron (NM_001324539/407693, intron 1 of 5)	17	52300018	52386518	86501	1	407693	NM_001324539	12540	ENSDARG00000100847	esrrb	estrogen-related receptor beta	Intron
chr19	43980602	43980833	232	*	Distal Intergenic	19	43969390	43976439	7050	1	678617	NM_001040364	11212	ENSDARG00000027612	gatad1	GATA zinc finger domain containing 1	Intergenic
chr18	46684120	46684552	433	*	Promoter (<=1kb)	18	46634371	46684349	49979	2	541377	NM_001013504	0	ENSDARG00000098984	pid1	phosphotyrosine interaction domain containing 1	Promoter
chr5	71829653	71830606	954	*	Distal Intergenic	5	71801870	71819836	17967	1	30455	NM_131208	27783	0	lhx3	LIM homeobox 3	Intergenic
chr5	25391512	25391884	373	*	Distal Intergenic	5	25366677	25377147	10471	2	567943	NM_001082856	-14365	ENSDARG00000033498	rorb	RAR-related orphan receptor B	Intergenic
chr20	790830	791202	373	*	Distal Intergenic	20	812174	823226	11053	1	568897	NM_001160013	-20972	ENSDARG00000043912	mei4	meiosis-specific, MEI4 homolog (S. cerevisiae)	Intergenic
chr9	41847677	41847843	167	*	Distal Intergenic	9	41914409	41978223	63815	1	564123	NM_001349195	-66566	ENSDARG00000036558	col18a1a	collagen type XVIII alpha 1 chain a	Intergenic
chr4	19489015	19489705	691	*	Intron (NM_182865/324404, intron 17 of 23)	4	19396945	19694156	297212	2	324404	NM_182865	204451	ENSDARG00000006766	snd1	staphylococcal nuclease and tudor domain containing 1	Intron
chr4	5823289	5823439	151	*	Intron (NM_201097/394072, intron 8 of 8)	4	5807964	5831517	23554	2	394072	NM_201097	8078	ENSDARG00000003200	foxm1	forkhead box M1	Intron
chr12	29510405	29510596	192	*	Distal Intergenic	12	29763656	29818209	54554	1	79377	NM_131731	-253060	ENSDARG00000102564	gfra1b	gdnf family receptor alpha 1b	Intergenic
chr11	954670	955192	523	*	Distal Intergenic	11	900692	902296	1605	2	735302	NM_001042731	-52374	0	hrh1	histamine receptor H1	Intergenic
chr7	65246810	65246960	151	*	Exon (NM_200608/393580, exon 6 of 11)	7	65240227	65252938	12712	1	393580	NM_200608	6583	ENSDARG00000103659	bco1l	beta-carotene oxygenase 1, like	Exon
chr5	2435808	2436260	453	*	Distal Intergenic	5	2241327	2282256	40930	2	555196	NM_001114407	-153552	ENSDARG00000043589	ca4a	carbonic anhydrase IV a	Intergenic
chr13	31892545	31892815	271	*	Distal Intergenic	13	31925506	31938489	12984	2	286787	NM_173273	45674	ENSDARG00000017696	utp25	UTP25 small subunit processor component	Intergenic
chr21	10265275	10265653	379	*	Distal Intergenic	21	9987328	9991502	4175	2	767774	NM_001076741	-273773	ENSDARG00000104370	esm1	endothelial cell-specific molecule 1	Intergenic
chr5	4725343	4725626	284	*	Distal Intergenic	5	4806870	4828440	21571	1	569092	NM_001030230	-81244	ENSDARG00000024030	angptl2a	angiopoietin-like 2a	Intergenic
chr22	21844985	21845775	791	*	Promoter (<=1kb)	22	21794039	21845460	51422	2	393395	NM_200423	0	ENSDARG00000021805	tle5	TLE family member 5, transcriptional modulator	Promoter
chr18	38628920	38629215	296	*	Distal Intergenic	18	38755023	38760261	5239	1	393545	NM_200573	-125808	ENSDARG00000007982	onecut1	one cut homeobox 1	Intergenic
chr18	1786687	1786931	245	*	Distal Intergenic	18	2153530	2160796	7267	1	797729	NM_001113637	-366599	ENSDARG00000098687	pygo1	pygopus family PHD finger 1	Intergenic
chr3	21677066	21677374	309	*	Distal Intergenic	3	21350515	21382399	31885	2	445380	NM_001003857	-294667	ENSDARG00000018687	itga2b	integrin, alpha 2b	Intergenic
chr20	2392029	2392366	338	*	Distal Intergenic	20	2240358	2241851	1494	1	556369	NM_001044800	151671	ENSDARG00000031540	tmem200a	transmembrane protein 200A	Intergenic
chr18	43235146	43235337	192	*	Distal Intergenic	18	42924591	43226503	301913	1	557665	NM_001167569	310555	0	nectin1b	nectin cell adhesion molecule 1b	Intergenic
chr3	19526888	19527118	231	*	Distal Intergenic	3	19557602	19561058	3457	2	100006550	NM_001083582	33940	ENSDARG00000056773	zgc:163079	zgc:163079	Intergenic
chr22	17477270	17477681	412	*	Distal Intergenic	22	17484851	17489040	4190	2	571364	NM_001045218	11359	ENSDARG00000094747	ifi44f5	interferon-induced protein 44f5	Intergenic
chr3	47045436	47045965	530	*	Distal Intergenic	3	47114326	47128096	13771	2	393985	NM_201010	82131	ENSDARG00000043105	qtrt1	queuine tRNA-ribosyltransferase 1	Intergenic
chr4	37309871	37310371	501	*	Distal Intergenic	4	37239091	37246482	7392	1	557295	NM_001111155	70780	ENSDARG00000100896	znf973	zinc finger protein 973	Intergenic
chr5	30769378	30769794	417	*	Intron (NM_174860/317678, intron 14 of 14)	5	30759232	30770804	11573	1	317678	NM_174860	10146	ENSDARG00000055639	ruvbl2	RuvB-like AAA ATPase 2	Intron
chr4	3011817	3011967	151	*	Intron (NM_001327786/567300, intron 4 of 25)	4	2927270	2945327	18058	2	406815	NM_213494	-66490	ENSDARG00000006038	aebp2	AE binding protein 2	Intron
chr9	43418222	43418528	307	*	Intron (NM_212793/368405, intron 2 of 8)	9	43243225	43538328	295104	2	368405	NM_212793	119800	ENSDARG00000006065	znf385b	zinc finger protein 385B	Intron
chr1	27412342	27412492	151	*	Distal Intergenic	1	27112447	27209699	97253	1	559327	NM_001327752	299895	ENSDARG00000069989	bnc2	basonuclin 2	Intergenic
chr4	45424175	45424380	206	*	Distal Intergenic	4	44852270	45337903	485634	2	100126111	NM_001109839	-86272	ENSDARG00000086296	znf1137	zinc finger protein 1137	Intergenic
chr6	12896767	12897192	426	*	Intron (NM_201587/378720, intron 4 of 16)	6	12870746	12900154	29409	2	378720	NM_201587	2962	ENSDARG00000057688	ical1	islet cell autoantigen 1-like	Intron
chr3	314733	315324	592	*	Distal Intergenic	3	327506	336299	8794	2	102467220	NM_001287098	20975	ENSDARG00000088022	mhc1zfa	major histocompatibility complex class I ZFA	Intergenic
chr20	33154552	33155142	591	*	Exon (NM_001044807/556592, exon 9 of 53)	20	32838467	33174899	336433	2	556592	NM_001044807	19757	ENSDARG00000008593	nbas	NBAS subunit of NRZ tethering complex	Exon
chr2	12737087	12737347	261	*	Distal Intergenic	2	12406714	12633172	226459	2	566832	NM_001115122	-103915	ENSDARG00000024744	dpp6b	dipeptidyl-peptidase 6b	Intergenic
chr11	45370298	45370670	373	*	Distal Intergenic	11	45388196	45400144	11949	1	321886	NM_199576	-17526	ENSDARG00000098574	srsf11	serine and arginine rich splicing factor 11	Intergenic
chr9	8809644	8809899	256	*	Distal Intergenic	9	8887528	8895204	7677	2	337199	NM_212771	85305	ENSDARG00000005049	rab20	RAB20, member RAS oncogene family	Intergenic
chr15	44762120	44762441	322	*	Intron (NM_214806/407735, intron 2 of 15)	15	44500004	44810137	310134	2	407735	NM_214806	47696	ENSDARG00000037496	gria4a	glutamate receptor, ionotropic, AMPA 4a	Intron
chr3	26624572	26624750	179	*	Distal Intergenic	3	26418451	26524826	106376	2	560951	NM_001172397	-99746	ENSDARG00000061248	xylt1	xylosyltransferase I	Intergenic
chr8	49261354	49261857	504	*	Distal Intergenic	8	49173129	49201258	28130	2	571061	NM_001111203	-60096	ENSDARG00000075375	mfsd2al2	major facilitator superfamily domain containing 2a-like 2	Intergenic
chr4	44890437	44891042	606	*	Intron (NM_001109839/100126111, intron 4 of 4)	4	44852270	45337903	485634	2	100126111	NM_001109839	446861	ENSDARG00000086296	znf1137	zinc finger protein 1137	Intron
chr15	9121362	9121539	178	*	Distal Intergenic	15	9053423	9069172	15750	1	405817	NM_212881	67939	ENSDARG00000010231	ppm1na	protein phosphatase, Mg2+/Mn2+ dependent, 1Na (putative)	Intergenic
chr9	48477114	48477274	161	*	Intron (NM_001194987/568184, intron 10 of 80)	9	48414937	48669114	254178	1	568184	NM_001194987	62177	ENSDARG00000102506	lrp2a	low density lipoprotein receptor-related protein 2a	Intron
chr13	46542439	46542738	300	*	Intron (NM_001089468/100037311, intron 8 of 9)	13	46298560	46429433	130874	2	352940	NM_178303	-113006	ENSDARG00000058115	fgfr2	fibroblast growth factor receptor 2	Intron
chr23	14401816	14402032	217	*	Promoter (1-2kb)	23	14265122	14403939	138818	2	100002876	NM_001113646	1907	ENSDARG00000062699	nkain4	sodium/potassium transporting ATPase interacting 4	Promoter
chr14	46764089	46764649	561	*	Intron (NM_131314/30577, intron 2 of 8)	14	46684466	46832825	148360	2	30577	NM_131314	68176	ENSDARG00000019579	ldb2a	LIM domain binding 2a	Intron
chr14	51311626	51311784	159	*	Intron (NM_001114465/799734, intron 5 of 14)	14	51044348	51140900	96553	1	393813	NM_200840	267278	ENSDARG00000103854	pdlim7	PDZ and LIM domain 7	Intron
chr3	37898871	37899021	151	*	Intron (NM_214788/407669, intron 4 of 12)	3	37824268	38625944	801677	1	407669	NM_214788	74603	ENSDARG00000006849	asic2	acid-sensing (proton-gated) ion channel 2	Intron
chr19	29499318	29499787	470	*	Distal Intergenic	19	29390638	29437108	46471	2	555635	NM_001044337	-62210	ENSDARG00000035895	fndc5b	fibronectin type III domain containing 5b	Intergenic
chr19	19188547	19188919	373	*	Promoter (4-5kb)	19	19193893	19217289	23397	1	336283	NM_200007	-4974	ENSDARG00000103318	mrpl3	mitochondrial ribosomal protein L3	Promoter
chr24	580864	581134	271	*	Distal Intergenic	24	744713	788778	44066	1	327345	NM_001089337	-163579	ENSDARG00000074715	stk17a	serine/threonine kinase 17a	Intergenic
chr18	22577538	22577787	250	*	Distal Intergenic	18	22606212	22688073	81862	1	568309	NM_001135133	-28425	ENSDARG00000056525	bcar1	BCAR1 scaffold protein, Cas family member	Intergenic
chr18	14484197	14484358	162	*	Intron (NM_001110029/561003, intron 2 of 2)	18	14477740	14530633	52894	1	561003	NM_001110029	6457	ENSDARG00000062967	kcng4a	potassium voltage-gated channel, subfamily G, member 4a	Intron
chr4	58971089	58971239	151	*	Distal Intergenic	4	59748936	59757039	8104	1	569852	NM_001111199	-777697	ENSDARG00000078728	znf1068	zinc finger protein 1068	Intergenic
chr4	24144444	24144844	401	*	Distal Intergenic	4	23888549	23963819	75271	2	373117	NM_194401	-180625	ENSDARG00000002131	celf2	cugbp, Elav-like family member 2	Intergenic
chr4	55035553	55035703	151	*	Distal Intergenic	4	54486676	54489069	2394	1	100008037	NM_001128300	548877	ENSDARG00000102215	si:ch211-227e10.6	si:ch211-227e10.6	Intergenic
chr8	9170072	9170427	356	*	Distal Intergenic	8	9051721	9119713	67993	2	567544	NM_001327868	-50359	ENSDARG00000043646	slc6a8	solute carrier family 6 member 8	Intergenic
chr5	13519716	13520090	375	*	Distal Intergenic	5	13549586	13561074	11489	1	569937	NM_001126431	-29496	ENSDARG00000100573	ckap2l	cytoskeleton associated protein 2-like	Intergenic
chr4	55900689	55901478	790	*	Distal Intergenic	4	56315530	56328435	12906	1	100142651	NM_001122627	-414052	ENSDARG00000099845	zgc:174275	zgc:174275	Intergenic
chr9	40449565	40449880	316	*	Distal Intergenic	9	40546677	40617382	70706	1	100148652	NM_001128564	-96797	ENSDARG00000069134	vwc2l	von Willebrand factor C domain containing 2 like	Intergenic
chr4	61431934	61432166	233	*	Distal Intergenic	4	61802306	61808764	6459	2	100141492	NM_001115108	376598	0	znf1077	zinc finger protein 1077	Intergenic
chr2	2335468	2335618	151	*	Intron (NM_131357/30629, intron 4 of 12)	2	2301358	2301434	77	2	100033530	NR_030145	-34034	ENSDARG00000082599	mir460	microRNA 460	Intron
chr13	24772461	24772611	151	*	Distal Intergenic	13	24742724	24745158	2435	2	568747	NM_001082860	-27303	ENSDARG00000021974	sfr1	SWI5-dependent homologous recombination repair protein 1	Intergenic
chr3	27786565	27787098	534	*	Promoter (<=1kb)	3	27786687	27796349	9663	1	570640	NM_001082872	0	ENSDARG00000061185	nat15	N-acetyltransferase 15 (GCN5-related, putative)	Promoter
chr22	39042654	39042804	151	*	Distal Intergenic	22	39084857	39096257	11401	1	445097	NM_001003491	-42053	ENSDARG00000017658	gmppb	GDP-mannose pyrophosphorylase B	Intergenic
chr6	13821253	13821403	151	*	Intron (NM_001033919/564608, intron 1 of 4)	6	13806715	13869328	62614	1	564608	NM_001033919	14538	ENSDARG00000034685	tmem198b	transmembrane protein 198b	Intron
chr4	71436888	71437062	175	*	Intron (NM_001366438/108183497, intron 3 of 7)	4	71423632	71469401	45770	2	108183497	NM_001366438	32339	0	si:ch211-76m11.3	si:ch211-76m11.3	Intron
chr19	20274802	20275006	205	*	Promoter (<=1kb)	19	20274944	20293881	18938	1	558500	NM_001110456	0	ENSDARG00000062664	oxnad1	oxidoreductase NAD-binding domain containing 1	Promoter
chr7	32992278	32992438	161	*	Intron (NM_131518/58031, intron 2 of 7)	7	32983440	33023339	39900	2	58031	NM_131518	30901	ENSDARG00000036080	cd81a	CD81 molecule a	Intron
chr6	18535025	18535257	233	*	Intron (NM_001082824/561871, intron 4 of 15)	6	18531932	18544006	12075	1	561871	NM_001082824	3093	ENSDARG00000098924	suz12b	SUZ12 polycomb repressive complex 2 subunit b	Intron
chr5	32008715	32009076	362	*	Distal Intergenic	5	31983106	31995401	12296	1	393980	NM_201005	25609	ENSDARG00000002949	ppp6c	protein phosphatase 6, catalytic subunit	Intergenic
chr20	30533255	30533499	245	*	Exon (NM_001044899/559505, exon 5 of 21)	20	30490682	30573985	83304	1	559505	NM_001044899	42573	ENSDARG00000008209	myt1la	myelin transcription factor 1-like, a	Exon
chr21	33605571	33605765	195	*	Distal Intergenic	21	33459562	33463893	4332	1	30645	NM_131372	146009	ENSDARG00000036628	cd74b	CD74 molecule, major histocompatibility complex, class II invariant chain b	Intergenic
chr18	31857533	31857784	252	*	Distal Intergenic	18	31912758	31916845	4088	2	570726	NM_001100955	59061	ENSDARG00000100451	olfcs2	olfactory receptor C family, s2	Intergenic
chr25	17350715	17351051	337	*	Intron (NM_199600/322348, intron 8 of 8)	25	17349269	17357132	7864	2	322348	NM_199600	6081	ENSDARG00000043986	setd6	SET domain containing 6, protein lysine methyltransferase	Intron
chr9	49961176	49961333	158	*	Intron (NM_200132/393101, intron 8 of 25)	9	49906251	49978335	72085	2	393101	NM_200132	17002	ENSDARG00000086819	scn1laa	sodium channel, voltage-gated, type I-like, alpha	Intron
chr1	23752081	23752330	250	*	Distal Intergenic	1	23784905	23908705	123801	1	80353	NM_131735	-32575	ENSDARG00000004246	slit2	slit homolog 2 (Drosophila)	Intergenic
chr3	15805761	15805911	151	*	Promoter (<=1kb)	3	15805935	15810237	4303	1	100002812	NM_001003461	-24	ENSDARG00000008403	phospho1	phosphoethanolamine/phosphocholine phosphatase 1	Promoter
chr5	45777209	45777476	268	*	Intron (NM_001034984/568631, intron 14 of 25)	5	45747426	45876849	129424	2	568631	NM_001034984	99373	ENSDARG00000013730	slc4a4a	solute carrier family 4 member 4a	Intron
chr14	13928426	13928868	443	*	Distal Intergenic	14	13999780	14094245	94466	1	325358	NM_199714	-70912	ENSDARG00000104149	rraga	Ras-related GTP binding A	Intergenic
chr23	42652865	42653023	159	*	Distal Intergenic	23	42765700	42810664	44965	2	393983	NM_201008	157641	ENSDARG00000023840	pfkfb2a	6-phosphofructo-2-kinase/fructose-2,6-biphosphatase 2a	Intergenic
chr4	41928195	41928438	244	*	Intron (NM_001320203/100141335, intron 4 of 9)	4	42019169	42028849	9681	1	100141499	NM_001115112	-90731	ENSDARG00000077266	zgc:174698	zgc:174698	Intron
chr7	12754526	12754906	381	*	Distal Intergenic	7	12799901	12821294	21394	2	791214	NM_001080696	66388	ENSDARG00000062959	zgc:158785	zgc:158785	Intergenic
chr4	51493118	51493732	615	*	Distal Intergenic	4	50889892	50891219	1328	2	503965	NR_134973	-601899	ENSDARG00000100707	si:dkey-48g21.7	si:dkey-48g21.7	Intergenic
chr9	18260325	18260725	401	*	Intron (NM_001003476/445082, intron 5 of 5)	9	18215949	18278578	62630	1	445082	NM_001003476	44376	ENSDARG00000038309	dnajc15	DnaJ (Hsp40) homolog, subfamily C, member 15	Intron
chr16	38949335	38949790	456	*	Distal Intergenic	16	38940707	38943686	2980	1	436700	NM_001002427	8628	ENSDARG00000070046	eny2	ENY2 transcription and export complex 2 subunit	Intergenic
chr6	23105166	23105323	158	*	Distal Intergenic	6	23107602	23117348	9747	2	336811	NM_001326365	12025	ENSDARG00000097346	ten1	TEN1 subunit of CST complex	Intergenic
chr10	43777099	43777386	288	*	Promoter (5-6kb)	10	43761481	43771447	9967	2	447866	NM_001004605	-5652	ENSDARG00000036028	arrdc3b	arrestin domain containing 3b	Promoter
chr25	33341527	33341865	339	*	Distal Intergenic	25	33256092	33266375	10284	1	553619	NM_001020593	85435	ENSDARG00000040803	lactb	lactamase, beta	Intergenic
chr24	10626201	10626626	426	*	Distal Intergenic	24	10413508	10416048	2541	1	30686	NM_131412	212693	ENSDARG00000045695	myca	MYC proto-oncogene, bHLH transcription factor a	Intergenic
chr6	34805509	34805853	345	*	Exon (NM_001256393/557734, exon 19 of 19)	6	34826001	34838397	12397	2	321690	NM_199559	32544	ENSDARG00000041072	mier1a	mesoderm induction early response 1a, transcriptional regulator	Exon
chr24	27663149	27663327	179	*	Intron (NM_131095/30311, intron 8 of 16)	24	27548487	27715238	166752	1	30311	NM_131095	114662	ENSDARG00000020080	ek1	eph-like kinase 1	Intron
chr18	45904453	45904603	151	*	Distal Intergenic	18	45862414	45887894	25481	1	100535895	NM_001348188	42039	ENSDARG00000007813	rnpepl1	arginyl aminopeptidase like 1	Intergenic
chr10	17789190	17789401	212	*	Distal Intergenic	10	17776981	17780101	3121	1	795469	NM_001302701	12209	ENSDARG00000039351	ccl19b	chemokine (C-C motif) ligand 19b	Intergenic
chr3	26194348	26194623	276	*	Promoter (2-3kb)	3	26186155	26191637	5483	2	368214	NM_212790	-2711	ENSDARG00000055510	ypel3	yippee-like 3	Promoter
chr1	4587160	4587310	151	*	Distal Intergenic	1	4101741	4154332	52592	1	324096	NM_001305553	485419	ENSDARG00000098769	slitrk6	SLIT and NTRK-like family, member 6	Intergenic
chr9	14896539	14896712	174	*	Distal Intergenic	9	14367578	14504834	137257	2	405902	NM_212966	-391705	ENSDARG00000038446	nrp2b	neuropilin 2b	Intergenic
chr4	76812159	76812397	239	*	Distal Intergenic	4	76775837	76785278	9442	1	100537622	NM_001328009	36322	ENSDARG00000093546	si:ch73-56d11.5	si:ch73-56d11.5	Intergenic
chr22	38695272	38695427	156	*	Distal Intergenic	22	38762816	38778032	15217	1	541539	NM_001014353	-67389	ENSDARG00000015273	alpi.1	alkaline phosphatase, intestinal, tandem duplicate 1	Intergenic
chr1	3086266	3086416	151	*	Distal Intergenic	1	3100244	3295045	194802	2	559454	NM_001302236	208629	ENSDARG00000103647	gpc5a	glypican 5a	Intergenic
chr19	43127229	43127398	170	*	Intron (NM_001039985/664756, intron 4 of 7)	19	43122612	43134877	12266	1	664756	NM_001039985	4617	0	eef1a1l2	eukaryotic translation elongation factor 1 alpha 1, like 2	Intron
chr23	32496888	32497038	151	*	Distal Intergenic	23	32392542	32400992	8451	1	393256	NM_200286	104346	ENSDARG00000026806	taf8	TAF8 RNA polymerase II, TATA box binding protein (TBP)-associated factor	Intergenic
chr14	39462092	39462511	420	*	Distal Intergenic	14	38932445	38946799	14355	2	450083	NM_001006103	-515293	ENSDARG00000036155	gla	galactosidase, alpha	Intergenic
chr6	58663498	58663657	160	*	Exon (NM_212863/405789, exon 3 of 4)	6	58698619	58730681	32063	1	404631	NM_207099	-34962	ENSDARG00000038467	igsf8	immunoglobulin superfamily, member 8	Exon
chr23	40627724	40628170	447	*	Distal Intergenic	23	40527498	40536089	8592	2	334065	NM_199854	-91635	ENSDARG00000089981	rnf146	ring finger protein 146	Intergenic
chr14	838849	839132	284	*	Distal Intergenic	14	790166	792959	2794	1	266754	NM_194364	48683	ENSDARG00000091277	adra2da	adrenergic, alpha-2D-, receptor a	Intergenic
chr5	63881535	63882041	507	*	Distal Intergenic	5	63668876	63737734	68859	1	100333543	NM_001256818	212659	ENSDARG00000009281	dnm1b	dynamin 1b	Intergenic
chr22	18161313	18161488	176	*	Intron (NM_001130641/100170804, intron 6 of 6)	22	18160329	18164671	4343	2	100170804	NM_001130641	3183	ENSDARG00000016730	rfxank	regulatory factor X-associated ankyrin-containing protein	Intron
chr4	69477313	69477625	313	*	Intron (NM_001320203/100141335, intron 2 of 9)	4	69376119	69388181	12063	1	108183284	NM_001328705	101194	ENSDARG00000117113	zgc:173607	zgc:173607	Intron
chr1	26471889	26472554	666	*	Intron (NM_200155/393124, intron 2 of 25)	1	26467193	26507638	40446	1	393124	NM_200155	4696	ENSDARG00000019581	uso1	USO1 vesicle transport factor	Intron
chr17	48209409	48209570	162	*	Distal Intergenic	17	48126994	48157177	30184	1	541413	NM_001013540	82415	ENSDARG00000070447	slc39a9	solute carrier family 39 member 9	Intergenic
chr17	52952739	52952960	222	*	Intron (NM_001076722/767755, intron 11 of 11)	17	52940551	53022396	81846	2	767755	NM_001076722	69436	ENSDARG00000070461	cdin1	CDAN1 interacting nuclease 1	Intron
chr24	21541536	21542242	707	*	Distal Intergenic	24	21514286	21539336	25051	1	373868	NM_194408	27250	ENSDARG00000016496	cdk8	cyclin-dependent kinase 8	Intergenic
chr5	53806961	53807212	252	*	Distal Intergenic	5	53824940	53863394	38455	1	436827	NM_001002554	-17728	ENSDARG00000104221	sat2b	spermidine/spermine N1-acetyltransferase family member 2b	Intergenic
chr3	40617975	40618467	493	*	Distal Intergenic	3	40576447	40588858	12412	1	558271	NM_001076560	41528	ENSDARG00000059680	fscn1a	fascin actin-bundling protein 1a	Intergenic
chr19	35372659	35372859	201	*	Distal Intergenic	19	35357201	35361544	4344	2	553660	NM_001020633	-11115	ENSDARG00000006290	ndufs5	NADH:ubiquinone oxidoreductase subunit S5	Intergenic
chr22	31437336	31437725	390	*	Distal Intergenic	22	31484773	31517298	32526	2	569098	NM_001037661	79573	ENSDARG00000098438	slc6a6b	solute carrier family 6 member 6b	Intergenic
chr25	9961940	9962178	239	*	Distal Intergenic	25	9678419	9805269	126851	2	553785	NM_001020747	-156671	ENSDARG00000113411	lrrc4ca	leucine rich repeat containing 4C, genome duplicate a	Intergenic
chr25	35040493	35040643	151	*	Distal Intergenic	25	35044524	35045272	749	2	541335	NM_001013463	4629	ENSDARG00000091728	zgc:114046	zgc:114046	Intergenic
chr17	52743259	52743409	151	*	Distal Intergenic	17	52822831	52921237	98407	1	170454	NM_131896	-79422	ENSDARG00000098240	meis2a	Meis homeobox 2a	Intergenic
chr3	42647638	42647911	274	*	Distal Intergenic	3	42918902	42920060	1159	1	436802	NM_001002529	-270991	ENSDARG00000098391	psmg3	proteasome (prosome, macropain) assembly chaperone 3	Intergenic
chr6	57376327	57376484	158	*	Distal Intergenic	6	57436314	57476465	40152	2	378844	NM_001002869	99981	ENSDARG00000091831	ddx27	DEAD (Asp-Glu-Ala-Asp) box polypeptide 27	Intergenic
chr15	44296875	44297304	430	*	Intron (NM_001033752/619271, intron 4 of 16)	15	44283701	44348271	64571	1	619271	NM_001033752	13174	ENSDARG00000091760	cwf19l2	CWF19 like cell cycle control factor 2	Intron
chr19	47161237	47161671	435	*	Distal Intergenic	19	47191404	47276297	84894	2	282667	NM_173223	114626	ENSDARG00000002731	sdc2	syndecan 2	Intergenic
chr25	13492724	13493205	482	*	Promoter (2-3kb)	25	13473940	13490697	16758	2	334208	NM_199873	-2027	ENSDARG00000038845	ldhd	lactate dehydrogenase D	Promoter
chr8	19553277	19553780	504	*	Intron (NM_001115094/58065, intron 1 of 33)	8	19548985	19619792	70808	1	58065	NM_001115094	4292	ENSDARG00000043130	notch2	notch receptor 2	Intron
chr16	35491761	35491931	171	*	Distal Intergenic	16	35535205	35537491	2287	1	100006037	NM_200078	-43274	ENSDARG00000101009	cited4b	Cbp/p300-interacting transactivator, with Glu/Asp-rich carboxy-terminal domain, 4b	Intergenic
chr12	14490643	14491021	379	*	Distal Intergenic	12	14556092	14703429	147338	1	393846	NM_200872	-65071	ENSDARG00000079128	becn1	beclin 1, autophagy related	Intergenic
chr10	27970740	27971398	659	*	Distal Intergenic	10	27977373	28029016	51644	2	553563	NM_001020542	57618	ENSDARG00000069085	ints2	integrator complex subunit 2	Intergenic
chr4	72877949	72878099	151	*	Distal Intergenic	4	72723717	72784907	61191	1	553605	NM_001020581	154232	ENSDARG00000101908	rab3ip	RAB3A interacting protein (rabin3)	Intergenic
chr6	2346711	2347394	684	*	Intron (NM_001083853/570960, intron 2 of 8)	6	2271432	2394808	123377	1	570960	NM_001083853	75279	ENSDARG00000101131	pbx1b	pre-B-cell leukemia homeobox 1b	Intron
chr13	49059800	49059991	192	*	Intron (NM_001142263/407621, intron 13 of 13)	13	49057107	49144881	87775	2	407621	NM_001142263	84890	ENSDARG00000021895	disc1	DISC1 scaffold protein	Intron
chr14	7954909	7955212	304	*	Distal Intergenic	14	7902374	7916391	14018	1	541492	NM_001014305	52535	ENSDARG00000073845	zgc:110843	zgc:110843	Intergenic
chr24	33243178	33243340	163	*	Intron (NM_001130617/562626, intron 1 of 17)	24	33226331	33276139	49809	2	562626	NM_001130617	32799	ENSDARG00000009626	nrbp2b	nuclear receptor binding protein 2b	Intron
chr14	15912487	15912637	151	*	Intron (NM_130945/30121, intron 3 of 29)	14	15817054	15956674	139621	2	30121	NM_130945	44037	ENSDARG00000104453	flt4	fms related receptor tyrosine kinase 4	Intron
chr19	47186448	47186853	406	*	Distal Intergenic	19	47191404	47276297	84894	2	282667	NM_173223	89444	ENSDARG00000002731	sdc2	syndecan 2	Intergenic
chr2	5799369	5799872	504	*	Intron (NM_200475/393447, intron 4 of 12)	2	5793887	5810326	16440	1	393447	NM_200475	5482	ENSDARG00000027986	slc35d1b	solute carrier family 35 member D1b	Intron
chr9	39519092	39519533	442	*	Distal Intergenic	9	39960399	40011673	51275	2	100150224	NM_001161762	492140	ENSDARG00000069111	ikzf2	IKAROS family zinc finger 2	Intergenic
chr4	6468456	6468794	339	*	Intron (NM_001030082/555242, intron 6 of 20)	4	6344211	6373735	29525	2	100150512	NM_001328013	-94721	ENSDARG00000074223	mdfic	MyoD family inhibitor domain containing	Intron
chr21	23163995	23164273	279	*	3' UTR	21	23036294	23046562	10269	2	393110	NM_200141	-117433	ENSDARG00000018738	zw10	zw10 kinetochore protein	Exon
chr2	6538471	6538837	367	*	Intron (NM_001077307/768164, intron 5 of 5)	2	6535865	6548838	12974	2	768164	NM_001077307	10001	ENSDARG00000036106	rgs18	regulator of G protein signaling 18	Intron
chr11	14086952	14087187	236	*	Distal Intergenic	11	14104479	14143700	39222	1	570199	NM_001199872	-17292	ENSDARG00000040779	med16	mediator complex subunit 16	Intergenic
chr14	24433909	24434298	390	*	Distal Intergenic	14	24400803	24410673	9871	2	58151	NM_131627	-23236	ENSDARG00000056627	cxcl14	chemokine (C-X-C motif) ligand 14	Intergenic
chr15	47199798	47199948	151	*	Intron (NM_001039832/664692, intron 2 of 7)	15	47180568	47219015	38448	2	664692	NM_001039832	19067	0	lsamp	limbic system associated membrane protein	Intron
chr21	23163615	23163818	204	*	Distal Intergenic	21	23036294	23046562	10269	2	393110	NM_200141	-117053	ENSDARG00000018738	zw10	zw10 kinetochore protein	Intergenic
chr7	7675713	7676499	787	*	Promoter (<=1kb)	7	7665304	7676225	10922	2	557798	NM_001328051	0	ENSDARG00000062752	mfap3l	microfibril associated protein 3 like	Promoter
chr23	26154805	26155027	223	*	Exon (NM_001099420/565606, exon 5 of 29)	23	26142613	26180850	38238	1	565606	NM_001099420	12192	ENSDARG00000104197	ptpn22	protein tyrosine phosphatase non-receptor type 22	Exon
chr24	12647357	12647558	202	*	Intron (NM_200950/393925, intron 2 of 5)	24	12629650	12689545	59896	2	393925	NM_200950	41987	ENSDARG00000005220	pdcd6	programmed cell death 6	Intron
chr3	15824263	15824413	151	*	Promoter (4-5kb)	3	15829026	15836140	7115	1	407695	NM_001017400	-4613	ENSDARG00000070866	tmem11	transmembrane protein 11	Promoter
chr23	44023216	44023710	495	*	Distal Intergenic	23	44079006	44107277	28272	1	406683	NM_213374	-55296	ENSDARG00000074572	g3bp2b	G3BP stress granule assembly factor 2b	Intergenic
chr25	32306063	32306466	404	*	Distal Intergenic	25	32273127	32292494	19368	2	494096	NM_001008639	-13569	0	zgc:101540	zgc:101540	Intergenic
chr5	68104982	68105542	561	*	Distal Intergenic	5	68076913	68093169	16257	2	415189	NM_001002099	-11813	ENSDARG00000035741	slc25a11	solute carrier family 25 member 11	Intergenic
chr9	29974257	29975376	1120	*	Promoter (9-10kb)	9	29984988	29994135	9148	1	450027	NM_001006048	-9612	ENSDARG00000112579	cmss1	cms1 ribosomal small subunit homolog	Promoter
chr13	51952504	51952920	417	*	Promoter (3-4kb)	13	51956397	51963460	7064	1	406554	NM_213270	-3477	ENSDARG00000103320	lclat1	lysocardiolipin acyltransferase 1	Promoter
chr15	2354643	2354793	151	*	Intron (NM_212947/405883, intron 6 of 9)	15	2421735	2470919	49185	1	561607	NM_001328065	-66942	ENSDARG00000059231	hephl1a	hephaestin-like 1a	Intron
chr13	49169343	49169889	547	*	Promoter (<=1kb)	13	49153763	49169545	15783	2	556657	NM_001030104	0	ENSDARG00000115282	tsnax	translin-associated factor X	Promoter
chr9	7918404	7918587	184	*	Distal Intergenic	9	7724152	7728223	4072	1	406205	NM_001009886	194252	ENSDARG00000042106	mnx2a	motor neuron and pancreas homeobox 2a	Intergenic
chr18	650905	651213	309	*	Distal Intergenic	18	783936	791639	7704	1	101885168	NM_001351699	-132723	ENSDARG00000112256	rpp25b	ribonuclease P and MRP subunit p25, b	Intergenic
chr4	1078712	1079062	351	*	Distal Intergenic	4	1054708	1068148	13441	2	406240	NM_212972	-10564	ENSDARG00000104018	mtpn	myotrophin	Intergenic
chr2	31610533	31610991	459	*	Distal Intergenic	2	31515851	31540922	25072	2	559502	NM_001310844	-69611	ENSDARG00000038822	mrc1b	mannose receptor, C type 1b	Intergenic
chr19	30968469	30968619	151	*	Distal Intergenic	19	30999839	31007318	7480	2	321726	NM_212595	38699	ENSDARG00000029058	rbbp4	retinoblastoma binding protein 4	Intergenic
chr12	41998121	41998393	273	*	Distal Intergenic	12	41723040	41759686	36647	2	405816	NM_212880	-238435	ENSDARG00000102009	ppp2r2d	protein phosphatase 2, regulatory subunit B, delta	Intergenic
chr21	18428534	18428795	262	*	Distal Intergenic	21	18276015	18290978	14964	1	406372	NM_213099	152519	ENSDARG00000016903	wdr5	WD repeat domain 5	Intergenic
chr10	24740625	24741089	465	*	Intron (NM_200571/393543, intron 2 of 12)	10	24710470	24724366	13897	2	556700	NM_001326536	-16259	ENSDARG00000076121	smpd1	sphingomyelin phosphodiesterase 1	Intron
chr18	17555331	17555481	151	*	Intron (NM_130981/30172, intron 3 of 21)	18	17537344	17577489	40146	1	30172	NM_130981	17987	ENSDARG00000003487	nup93	nucleoporin 93	Intron
chr4	35356742	35356966	225	*	Intron (NM_001115112/100141499, intron 2 of 8)	4	35315392	35444692	129301	1	100141499	NM_001115112	41350	ENSDARG00000077266	zgc:174698	zgc:174698	Intron
chr14	49656813	49656973	161	*	Distal Intergenic	14	49683767	49761976	78210	1	324950	NM_001123045	-26794	ENSDARG00000114067	tspan17	tetraspanin 17	Intergenic
chr9	7936817	7936967	151	*	Distal Intergenic	9	7724152	7728223	4072	1	406205	NM_001009886	212665	ENSDARG00000042106	mnx2a	motor neuron and pancreas homeobox 2a	Intergenic
chr24	18764958	18765113	156	*	Distal Intergenic	24	18521060	18685034	163975	2	393817	NM_200844	-79924	ENSDARG00000101443	relch	RAB11 binding and LisH domain, coiled-coil and HEAT repeat containing	Intergenic
chr21	43729257	43729408	152	*	Distal Intergenic	21	43702016	43716689	14674	1	613144	NM_001033107	27241	ENSDARG00000016484	dkc1	dyskeratosis congenita 1, dyskerin	Intergenic
chr17	2063735	2064276	542	*	Promoter (<=1kb)	17	2063868	2095867	32000	1	100037351	NM_001089505	0	ENSDARG00000110496	ppp1r14d	protein phosphatase 1 regulatory inhibitor subunit 14D	Promoter
chr20	13560279	13560519	241	*	Distal Intergenic	20	13568056	13625492	57437	2	561589	NM_001030285	64973	ENSDARG00000025091	ezrb	ezrin b	Intergenic
chr2	7840226	7840547	322	*	Distal Intergenic	2	7818368	7829397	11030	1	541398	NM_001013525	21858	ENSDARG00000006568	kcnmb2	potassium large conductance calcium-activated channel, subfamily M, beta member 2	Intergenic
chr20	19153109	19153761	653	*	Distal Intergenic	20	19176959	19195898	18940	1	567764	NM_001030220	-23198	ENSDARG00000007783	blk	BLK proto-oncogene, Src family tyrosine kinase	Intergenic
chr24	37200	37594	395	*	Distal Intergenic	24	119680	150447	30768	1	792928	NM_001115059	-82086	ENSDARG00000042259	tgfbr1b	transforming growth factor, beta receptor 1 b	Intergenic
chr8	51449189	51449424	236	*	Intron (NM_001309399/30705, intron 8 of 17)	8	51375308	51404806	29499	2	654830	NM_001039679	-44383	ENSDARG00000041358	lgi3	leucine-rich repeat LGI family, member 3	Intron
chr10	4671082	4671232	151	*	Distal Intergenic	10	4718162	4808611	90450	1	100332334	NM_001204256	-46930	ENSDARG00000069608	palm2akap2	palm2 and akap2 fusion	Intergenic
chr25	34614261	34614411	151	*	Distal Intergenic	25	34641487	34650018	8532	1	677743	NM_001172680	-27076	ENSDARG00000100513	rps27l	ribosomal protein S27 like	Intergenic
chr10	34852373	34852523	151	*	Distal Intergenic	10	34889328	34907435	18108	2	100005765	NM_001113658	54912	ENSDARG00000068782	sparta	spartin a	Intergenic
chr7	42428356	42428736	381	*	Distal Intergenic	7	41903545	41916505	12961	2	406814	NM_213493	-511851	ENSDARG00000104066	dnaja2a	DnaJ heat shock protein family (Hsp40) member A2a	Intergenic
chr24	16407226	16407386	161	*	Distal Intergenic	24	16547006	16706939	159934	1	561295	NM_001271670	-139620	ENSDARG00000058821	sema5a	sema domain, seven thrombospondin repeats (type 1 and type 1-like), transmembrane domain (TM) and short cytoplasmic domain, (semaphorin) 5A	Intergenic
chr18	4529282	4529590	309	*	Distal Intergenic	18	5087622	5111449	23828	2	393527	NM_200555	581859	ENSDARG00000035054	pdcd10a	programmed cell death 10a	Intergenic
chr4	35949702	35949878	177	*	Distal Intergenic	4	36506439	36522557	16119	2	100150619	NM_001327999	572679	ENSDARG00000104407	LOC100150619	C2H2-type zinc finger protein	Intergenic
chr12	45133705	45134006	302	*	Distal Intergenic	12	45150709	45189107	38399	1	100006246	NM_001202472	-16703	ENSDARG00000077461	dhx32a	DEAH (Asp-Glu-Ala-His) box polypeptide 32a	Intergenic
chr16	27593497	27593815	319	*	Promoter (9-10kb)	16	27603737	27608592	4856	1	562659	NM_001326485	-9922	ENSDARG00000093760	si:ch211-197h24.9	si:ch211-197h24.9	Promoter
chr2	5943538	5943855	318	*	Promoter (1-2kb)	2	5933902	5942350	8449	2	797385	NM_001114458	-1188	ENSDARG00000075980	tmem125b	transmembrane protein 125b	Promoter
chr17	52803994	52804263	270	*	Distal Intergenic	17	52822831	52921237	98407	1	170454	NM_131896	-18568	ENSDARG00000098240	meis2a	Meis homeobox 2a	Intergenic
chr22	38669636	38669861	226	*	Distal Intergenic	22	38614887	38621438	6552	2	570244	NM_001109940	-48198	ENSDARG00000068126	nppc	natriuretic peptide C	Intergenic
chr21	41817724	41818328	605	*	Distal Intergenic	21	41820360	41838265	17906	2	116994	NM_201290	19937	ENSDARG00000021252	cct6a	chaperonin containing TCP1, subunit 6A (zeta 1)	Intergenic
chr9	10200147	10200327	181	*	Distal Intergenic	9	10138200	10145795	7596	2	445242	NM_001003636	-54352	ENSDARG00000012796	hnmt	histamine N-methyltransferase	Intergenic
chr5	16962447	16962729	283	*	Distal Intergenic	5	16718919	16734062	15144	2	368672	NM_001004640	-228385	ENSDARG00000023267	atad1a	ATPase family AAA domain containing 1a	Intergenic
chr15	28785099	28785649	551	*	Distal Intergenic	15	28787091	28802227	15137	2	792693	NM_001326401	16578	ENSDARG00000090386	polr1g	RNA polymerase I subunit G	Intergenic
chr1	1006710	1007120	411	*	Promoter (1-2kb)	1	973067	1005061	31995	2	58141	NM_131617	-1649	ENSDARG00000101089	gart	phosphoribosylglycinamide formyltransferase	Promoter
chr1	54322759	54322909	151	*	Distal Intergenic	1	54198893	54274861	75969	1	567524	NM_001328401	123866	ENSDARG00000103125	tsc2	TSC complex subunit 2	Intergenic
chr14	50801387	50801925	539	*	Intron (NM_200969/393944, intron 5 of 5)	14	50770537	50804036	33500	1	393944	NM_200969	30850	ENSDARG00000104945	sncb	synuclein, beta	Intron
chr2	17824741	17825174	434	*	Intron (NM_001083576/799867, intron 1 of 32)	2	17578415	17828279	249865	2	799867	NM_001083576	3105	ENSDARG00000005754	ptprfb	protein tyrosine phosphatase receptor type Fb	Intron
chr1	51190981	51191333	353	*	Promoter (<=1kb)	1	51191051	51197601	6551	1	563691	NM_001145581	0	ENSDARG00000005544	btbd3a	BTB (POZ) domain containing 3a	Promoter
chr13	19227477	19227627	151	*	Distal Intergenic	13	19284003	19317570	33568	1	327515	NM_199820	-56376	ENSDARG00000076815	eif3s10	eukaryotic translation initiation factor 3, subunit 10 (theta)	Intergenic
chr24	20536006	20536397	392	*	Promoter (4-5kb)	24	20450027	20531813	81787	2	751737	NM_001045447	-4193	ENSDARG00000071673	ctdspla	CTD (carboxy-terminal domain, RNA polymerase II, polypeptide A) small phosphatase-like a	Promoter
chr14	4148036	4148491	456	*	Promoter (2-3kb)	14	4129812	4145594	15783	2	566604	NM_001048066	-2442	ENSDARG00000055045	casp3b	caspase 3, apoptosis-related cysteine peptidase b	Promoter
chr5	57759486	57759804	319	*	Intron (NM_200625/393598, intron 14 of 14)	5	57773207	57798096	24890	1	406685	NM_001312917	-13403	ENSDARG00000007791	ppp2r1ba	protein phosphatase 2, regulatory subunit A, beta a	Intron
chr25	16216219	16216492	274	*	Promoter (1-2kb)	25	16214854	16308468	93615	1	569564	NM_001271913	1365	ENSDARG00000020395	mical2b	microtubule associated monooxygenase, calponin and LIM domain containing 2b	Promoter
chr23	6299305	6299514	210	*	Distal Intergenic	23	6077503	6126003	48501	1	393530	NM_200558	221802	ENSDARG00000058799	mybpha	myosin binding protein Ha	Intergenic
chr18	40033824	40034262	439	*	Distal Intergenic	18	39670657	39787040	116384	2	378958	NM_001302235	-246784	ENSDARG00000091293	dmxl2	Dmx-like 2	Intergenic
chr5	69477573	69478031	459	*	Distal Intergenic	5	69486341	69499615	13275	2	327512	NM_199819	21584	ENSDARG00000016733	psat1	phosphoserine aminotransferase 1	Intergenic
chr15	40785715	40786446	732	*	Intron (NM_001077577/569256, intron 2 of 28)	15	40665403	40988693	323291	1	569256	NM_001077577	120312	ENSDARG00000033840	fat3a	FAT atypical cadherin 3a	Intron
chr24	12664136	12664286	151	*	Intron (NM_200950/393925, intron 2 of 5)	24	12629650	12689545	59896	2	393925	NM_200950	25259	ENSDARG00000005220	pdcd6	programmed cell death 6	Intron
chr5	71546292	71546444	153	*	Distal Intergenic	5	71252868	71460556	207689	2	100334375	NM_001328411	-85736	ENSDARG00000078302	brinp1	bone morphogenetic protein/retinoic acid inducible neural-specific 1	Intergenic
chr11	36812397	36812638	242	*	Intron (NM_203484/403310, intron 40 of 47)	11	36777613	36785073	7461	1	368725	NM_001005312	34784	ENSDARG00000044672	parapinopsinb	parapinopsin b	Intron
chr4	66961177	66961511	335	*	Intron (NM_001109867/100126141, intron 1 of 2)	4	67050049	67055577	5529	1	100137121	NM_001114718	-88538	ENSDARG00000099048	znf1070	zinc finger protein 1070	Intron
chr20	40340340	40340499	160	*	Intron (NM_001014338/541525, intron 8 of 9)	20	40269905	40319890	49986	2	566769	NM_001025545	-20450	ENSDARG00000053122	clvs2	clavesin 2	Intron
chr7	10428229	10428379	151	*	Distal Intergenic	7	10562118	10583144	21027	1	336461	NM_001328570	-133739	ENSDARG00000098443	zfand6	zinc finger, AN1-type domain 6	Intergenic
chr5	48285258	48285975	718	*	Distal Intergenic	5	48183370	48260145	76776	2	798771	NM_001130962	-25113	ENSDARG00000009418	mef2cb	myocyte enhancer factor 2cb	Intergenic
chr12	44519306	44519564	259	*	Intron (NM_001110011/572187, intron 23 of 44)	12	44362681	44821797	459117	2	572187	NM_001110011	302233	ENSDARG00000099093	dock1	dedicator of cytokinesis 1	Intron
chr6	41410088	41410321	234	*	Distal Intergenic	6	41446573	41451837	5265	1	447911	NM_001004649	-36252	ENSDARG00000028442	cplane2	ciliogenesis and planar polarity effector 2	Intergenic
chr4	55548029	55548505	477	*	Distal Intergenic	4	56315530	56328435	12906	1	100142651	NM_001122627	-767025	ENSDARG00000099845	zgc:174275	zgc:174275	Intergenic
chr7	3629680	3630034	355	*	Distal Intergenic	7	3644034	3649361	5328	2	560038	NM_001030135	19327	ENSDARG00000043768	si:ch211-282j17.2	si:ch211-282j17.2	Intergenic
chr4	4939124	4939442	319	*	Promoter (6-7kb)	4	4930406	4932578	2173	2	541328	NM_001013456	-6546	ENSDARG00000039346	ndufa5	NADH:ubiquinone oxidoreductase subunit A5	Promoter
chr7	64458209	64458548	340	*	Distal Intergenic	7	64739074	64770458	31385	2	100144560	NM_001123055	311910	ENSDARG00000110709	zdhhc21	zinc finger DHHC-type palmitoyltransferase 21	Intergenic
chr18	33040830	33041046	217	*	Distal Intergenic	18	33053213	33056327	3115	1	574525	NM_001080610	-12167	ENSDARG00000098492	olfcd2	olfactory receptor C family, d2	Intergenic
chr22	2519297	2519631	335	*	Promoter (4-5kb)	22	2524615	2529981	5367	1	793476	NM_001111211	-4984	ENSDARG00000092605	znf1003	zinc finger protein 1003	Promoter
chr7	60293474	60293686	213	*	Intron (NM_001122773/100001532, intron 2 of 33)	7	60259434	60351558	92125	2	100001532	NM_001122773	57872	ENSDARG00000068246	plcb3	phospholipase C, beta 3 (phosphatidylinositol-specific)	Intron
chr12	20314969	20315142	174	*	Distal Intergenic	12	20339469	20340543	1075	2	30596	NM_001015058	25401	ENSDARG00000038147	hbbe3	hemoglobin beta embryonic-3	Intergenic
chr15	4730559	4730897	339	*	Distal Intergenic	15	4585401	4616816	31416	2	402996	NM_205695	-113743	ENSDARG00000042252	eif4h	eukaryotic translation initiation factor 4h	Intergenic
chr10	35377263	35377724	462	*	Intron (NM_001128760/570876, intron 7 of 8)	10	35367722	35410518	42797	2	570876	NM_001128760	32794	ENSDARG00000027153	gabrr3a	gamma-aminobutyric acid type A receptor subunit rho3a	Intron
chr18	23787244	23787914	671	*	Distal Intergenic	18	23868651	23875370	6720	2	30424	NM_131183	87456	ENSDARG00000040926	nr2f2	nuclear receptor subfamily 2, group F, member 2	Intergenic
chr16	25710816	25711031	216	*	Distal Intergenic	16	25673108	25680698	7591	2	322645	NM_199614	-30118	ENSDARG00000092112	tomm40	translocase of outer mitochondrial membrane 40 homolog (yeast)	Intergenic
chr19	28881529	28882089	561	*	Distal Intergenic	19	28786149	28789409	3261	2	336346	NM_213122	-92120	ENSDARG00000004588	sox4a	SRY-box transcription factor 4a	Intergenic
chr20	2546422	2546690	269	*	Intron (NM_001003990/445483, intron 15 of 28)	20	2499622	2584101	84480	2	445483	NM_001003990	37411	ENSDARG00000029157	med23	mediator complex subunit 23	Intron
chr13	44680622	44680874	253	*	Distal Intergenic	13	44702278	44738551	36274	2	563496	NM_001030175	57677	ENSDARG00000052833	zfand3	zinc finger, AN1-type domain 3	Intergenic
chr20	52455998	52456148	151	*	Promoter (2-3kb)	20	52458765	52488233	29469	1	494077	NM_001008620	-2617	ENSDARG00000039666	gfus.1	GDP-L-fucose synthase, tandem duplicate 1	Promoter
chr21	37501828	37502105	278	*	Distal Intergenic	21	37446248	37462152	15905	1	406696	NM_213387	55580	ENSDARG00000054191	pgk1	phosphoglycerate kinase 1	Intergenic
chr9	2813707	2814104	398	*	Distal Intergenic	9	2762398	2777286	14889	1	558652	NM_001089498	51309	ENSDARG00000001549	sp3a	sp3a transcription factor	Intergenic
chr17	12635100	12635569	470	*	Distal Intergenic	17	12658435	12675267	16833	1	445239	NM_001003633	-22866	ENSDARG00000043928	gpn1	GPN-loop GTPase 1	Intergenic
chr1	45744828	45745124	297	*	3' UTR	1	45744118	45752010	7893	2	100038798	NM_001089578	6886	ENSDARG00000060187	si:ch211-214c7.5	si:ch211-214c7.5	Exon
chr3	55950156	55950350	195	*	Intron (NM_001327791/571489, intron 9 of 26)	3	55684770	56030100	345331	2	571489	NM_001327791	79750	ENSDARG00000079679	cep112	centrosomal protein 112	Intron
chr11	5152062	5152212	151	*	Intron (NM_001329864/561197, intron 2 of 29)	11	4953964	5463254	509291	1	561197	NM_001329864	198098	ENSDARG00000045006	ptprga	protein tyrosine phosphatase receptor type Ga	Intron
chr15	39586027	39586381	355	*	Intron (NM_001309824/30769, intron 1 of 28)	15	39277653	39603229	325577	2	30769	NM_001309824	16848	ENSDARG00000026784	robo1	roundabout, axon guidance receptor, homolog 1 (Drosophila)	Intron
chr15	20972676	20972966	291	*	Distal Intergenic	15	20948393	20954552	6160	2	393726	NM_200753	-18124	ENSDARG00000002682	tbcela	tubulin folding cofactor E-like a	Intergenic
chr4	75860627	75861064	438	*	Distal Intergenic	4	75526045	75547764	21720	2	797610	NM_001114315	-312863	ENSDARG00000104916	si:dkey-71l4.4	si:dkey-71l4.4	Intergenic
chr10	298267	298701	435	*	Exon (NM_199984/335889, exon 4 of 21)	10	284303	302827	18525	2	335889	NM_199984	4126	ENSDARG00000059059	emsy	EMSY transcriptional repressor, BRCA2 interacting	Exon
chr21	23982422	23982729	308	*	Intron (NM_001113551/569931, intron 1 of 11)	21	23953179	24412427	459249	1	569931	NM_001113551	29243	ENSDARG00000031075	cadm1a	cell adhesion molecule 1a	Intron
chr18	12871262	12871414	153	*	Distal Intergenic	18	12838094	12858082	19989	2	567195	NM_001082852	-13180	ENSDARG00000042496	parp12a	poly (ADP-ribose) polymerase family, member 12a	Intergenic
chr15	22451256	22451453	198	*	Distal Intergenic	15	22435460	22444746	9287	1	562331	NM_001271624	15796	ENSDARG00000024920	tlcd5a	TLC domain containing 5a	Intergenic
chr24	4472781	4473409	629	*	Distal Intergenic	24	4447634	4450238	2605	2	58073	NM_130918	-22543	ENSDARG00000045444	fzd8a	frizzled class receptor 8a	Intergenic
chr9	32226784	32227300	517	*	Distal Intergenic	9	32178596	32187256	8661	1	550442	NM_001017747	48188	ENSDARG00000056141	coq10b	coenzyme Q10B	Intergenic
chr15	44822994	44823144	151	*	Distal Intergenic	15	44500004	44810137	310134	2	407735	NM_214806	-12857	ENSDARG00000037496	gria4a	glutamate receptor, ionotropic, AMPA 4a	Intergenic
chr15	29351603	29352395	793	*	Promoter (1-2kb)	15	29343280	29354020	10741	2	325958	NM_199733	1625	ENSDARG00000040815	tsku	tsukushi small leucine rich proteoglycan homolog (Xenopus laevis)	Promoter
chr21	43863193	43864315	1123	*	Distal Intergenic	21	43882274	43891416	9143	1	415137	NM_001002047	-17959	ENSDARG00000053619	sra1	steroid receptor RNA activator 1	Intergenic
chr13	11349976	11350183	208	*	Intron (NM_001197201/560549, intron 3 of 14)	13	11175512	11378305	202794	2	560549	NM_001197201	28122	ENSDARG00000104810	akt3a	v-akt murine thymoma viral oncogene homolog 3a	Intron
chr16	25447044	25447202	159	*	Distal Intergenic	16	25394766	25400134	5369	2	692276	NM_001045249	-46910	ENSDARG00000029259	zgc:136493	zgc:136493	Intergenic
chr2	7065879	7066029	151	*	Promoter (9-10kb)	2	7075220	7105156	29937	1	394124	NM_201149	-9191	ENSDARG00000013858	cdc14aa	cell division cycle 14Aa	Promoter
chr24	3864933	3865359	427	*	Distal Intergenic	24	4141480	4148914	7435	2	280650	NM_201461	283555	ENSDARG00000029072	klf6a	Kruppel-like factor 6a	Intergenic
chr16	49755836	49756023	188	*	Distal Intergenic	16	49647436	49661394	13959	1	393945	NM_200970	108400	ENSDARG00000007257	rab5ab	RAB5A, member RAS oncogene family, b	Intergenic
chr1	53815009	53815293	285	*	Distal Intergenic	1	53842344	53863308	20965	1	571368	NM_001135979	-27051	ENSDARG00000074771	ifngr1	interferon gamma receptor 1	Intergenic
chr6	53921864	53922293	430	*	Distal Intergenic	6	53503273	53887333	384061	2	541376	NM_001013503	-34531	ENSDARG00000103390	cacna2d2a	calcium channel, voltage-dependent, alpha 2/delta subunit 2a	Intergenic
chr17	30242595	30242946	352	*	Intron (NM_001142264/799739, intron 8 of 9)	17	30205258	30274318	69061	1	799739	NM_001142264	37337	ENSDARG00000054414	spata17	spermatogenesis associated 17	Intron
chr9	1984118	1984517	400	*	Promoter (<=1kb)	9	1981882	1984604	2723	2	100006598	NM_001126486	87	ENSDARG00000059263	hoxd12a	homeobox D12a	Promoter
chr6	27480093	27480364	272	*	Distal Intergenic	6	27514622	27615439	100818	1	558502	NM_001083826	-34258	ENSDARG00000007231	ryk	receptor like tyrosine kinase	Intergenic
chr5	42235037	42235193	157	*	Distal Intergenic	5	42259024	42270084	11061	1	569087	NM_001128747	-23831	ENSDARG00000059887	eral1	Era-like 12S mitochondrial rRNA chaperone 1	Intergenic
chr1	18617667	18617851	185	*	Promoter (2-3kb)	1	18594146	18615063	20918	2	117603	NM_131859	-2604	ENSDARG00000015495	klf3	Kruppel-like factor 3 (basic)	Promoter
chr20	33236132	33236320	189	*	Distal Intergenic	20	33294442	33299643	5202	1	252851	NM_212614	-58122	ENSDARG00000006837	mycn	MYCN proto-oncogene, bHLH transcription factor	Intergenic
chr2	24270911	24271061	151	*	Promoter (<=1kb)	2	24256521	24269913	13393	2	30616	NM_001112733	-998	ENSDARG00000079564	myh7	myosin heavy chain 7	Promoter
chr18	40567784	40568042	259	*	Promoter (4-5kb)	18	40572294	40583104	10811	1	571877	NM_001045223	-4252	ENSDARG00000094946	si:ch211-132b12.2	si:ch211-132b12.2	Promoter
chr20	54476089	54476297	209	*	Intron (NM_205633/402929, intron 1 of 13)	20	54436383	54480405	44023	2	402929	NM_205633	4108	ENSDARG00000099720	evlb	Enah/Vasp-like b	Intron
chr4	59783348	59783677	330	*	Distal Intergenic	4	59748936	59757039	8104	1	569852	NM_001111199	34412	ENSDARG00000078728	znf1068	zinc finger protein 1068	Intergenic
chr9	43036406	43036556	151	*	Distal Intergenic	9	43149854	43213057	63204	2	360133	NM_182881	176501	ENSDARG00000040614	sestd1	SEC14 and spectrin domains 1	Intergenic
chr5	52026701	52026851	151	*	Distal Intergenic	5	52000169	52010144	9976	2	405897	NM_212961	-16557	ENSDARG00000051916	cdk7	cyclin-dependent kinase 7	Intergenic
chr5	65666852	65667181	330	*	Promoter (3-4kb)	5	65613292	65662996	49705	2	561094	NM_001100001	-3856	ENSDARG00000035122	camsap1b	calmodulin regulated spectrin-associated protein 1b	Promoter
chr21	9533369	9533744	376	*	Intron (NM_001089543/560883, intron 1 of 45)	21	9387264	9562272	175009	2	560883	NM_001089543	28528	ENSDARG00000103699	ptpn13	protein tyrosine phosphatase non-receptor type 13	Intron
chr12	25014017	25014470	454	*	Distal Intergenic	12	25039515	25065916	26402	2	768142	NM_001113758	51446	ENSDARG00000100717	socs5a	suppressor of cytokine signaling 5a	Intergenic
chr2	14068909	14069313	405	*	Distal Intergenic	2	13907452	13940919	33468	1	394039	NM_201064	161457	ENSDARG00000099519	cpdp	CPD photolyase	Intergenic
chr15	9451684	9452077	394	*	Distal Intergenic	15	9327302	9347581	20280	1	445292	NM_001003748	124382	ENSDARG00000038107	sgcg	sarcoglycan, gamma	Intergenic
chr8	13863809	13864343	535	*	Intron (NM_001128554/100002795, intron 4 of 10)	8	13849999	13955872	105874	1	100002795	NM_001128554	13810	ENSDARG00000079962	doc2d	double C2-like domains, delta	Intron
chr5	44788983	44789135	153	*	Intron (NM_001099990/558314, intron 24 of 24)	5	44806375	44810915	4541	1	321453	NM_212584	-17240	ENSDARG00000007836	ctsla	cathepsin La	Intron
chr7	31067544	31067948	405	*	Distal Intergenic	7	30929693	30932099	2407	2	541341	NM_001013468	-135445	ENSDARG00000039477	terb2	telomere repeat binding bouquet formation protein 2	Intergenic
chr19	38044352	38044546	195	*	Distal Intergenic	19	37857940	37927491	69552	1	437006	NM_001002733	186412	ENSDARG00000033447	nxph1	neurexophilin 1	Intergenic
chr12	44221679	44222133	455	*	Distal Intergenic	12	43669293	43685798	16506	2	503764	NM_001327869	-535881	ENSDARG00000101200	zgc:112964	zgc:112964	Intergenic
chr4	43737433	43737643	211	*	Distal Intergenic	4	40714607	42549197	1834591	2	100141335	NM_001320203	-1188236	ENSDARG00000116992	znf1051	zinc finger protein 1051	Intergenic
chr5	48279302	48279452	151	*	Distal Intergenic	5	48183370	48260145	76776	2	798771	NM_001130962	-19157	ENSDARG00000009418	mef2cb	myocyte enhancer factor 2cb	Intergenic
chr14	1343848	1343998	151	*	Distal Intergenic	14	1303929	1313480	9552	2	100150203	NM_001128574	-30368	ENSDARG00000067847	il21	interleukin 21	Intergenic
chr3	57764934	57765506	573	*	Promoter (<=1kb)	3	57747716	57765169	17454	2	406558	NM_214743	0	ENSDARG00000012192	cant1a	calcium activated nucleotidase 1a	Promoter
chr18	14772586	14772830	245	*	Exon (NM_001044926/560413, exon 14 of 14)	18	14772474	14836862	64389	2	560413	NM_001044926	64032	ENSDARG00000028943	mtss1la	MTSS I-BAR domain containing 2a	Exon
chr17	40338383	40338577	195	*	Distal Intergenic	17	40860032	40879108	19077	2	503605	NM_001013292	540531	ENSDARG00000013461	supt7l	SPT7 like, STAGA complex subunit gamma	Intergenic
chr16	9779230	9779837	608	*	Promoter (<=1kb)	16	9779680	9786227	6548	1	436805	NM_001002532	0	ENSDARG00000097576	vamp1b	vesicle associated membrane protein 1b	Promoter
chr21	36226410	36226747	338	*	Distal Intergenic	21	36386811	36396269	9459	2	100142645	NM_001122621	169522	ENSDARG00000109961	mrpl22	mitochondrial ribosomal protein L22	Intergenic
chr11	27742767	27743133	367	*	Distal Intergenic	11	27705970	27706600	631	2	565979	NR_023337	-36167	0	fam120a	family with sequence similarity 120A	Intergenic
chr17	4439043	4439193	151	*	Distal Intergenic	17	4368885	4386084	17200	1	405867	NM_212931	70158	ENSDARG00000038000	crls1	cardiolipin synthase 1	Intergenic
chr9	33129363	33129654	292	*	Promoter (7-8kb)	9	33116078	33121571	5494	2	100002675	NM_001326555	-7792	ENSDARG00000094518	si:ch211-125e6.8	si:ch211-125e6.8	Promoter
chr8	11131398	11131822	425	*	Promoter (<=1kb)	8	11114757	11131696	16940	2	30380	NM_131145	0	ENSDARG00000038225	nras	NRAS proto-oncogene, GTPase	Promoter
chr20	12774347	12774748	402	*	Distal Intergenic	20	12702956	12722349	19394	1	751751	NM_001045461	71391	ENSDARG00000100439	zgc:153383	zgc:153383	Intergenic
chr12	32708774	32709067	294	*	Distal Intergenic	12	32423376	32426685	3310	2	557817	NM_001328040	-282089	ENSDARG00000053525	enpp7.2	ectonucleotide pyrophosphatase/phosphodiesterase 7, tandem duplicate 2	Intergenic
chr1	59138153	59138378	226	*	Promoter (1-2kb)	1	59135952	59139611	3660	2	100537823	NM_001328064	1233	ENSDARG00000096586	mfap4.10	microfibril associated protein 4, tandem duplicate 10	Promoter
chr7	26701687	26701909	223	*	Promoter (7-8kb)	7	26709248	26738122	28875	1	324098	NM_212661	-7339	ENSDARG00000019098	cd82a	CD82 molecule a	Promoter
chr21	7949205	7949362	158	*	Promoter (9-10kb)	21	7934576	7939965	5390	2	794649	NM_001079805	-9240	ENSDARG00000068856	f2rl1.1	coagulation factor II (thrombin) receptor-like 1, tandem duplicate 1	Promoter
chr15	16886105	16886330	226	*	Promoter (<=1kb)	15	16886383	16894874	8492	1	445504	NM_001004118	-53	ENSDARG00000017261	gdpd1	glycerophosphodiester phosphodiesterase domain containing 1	Promoter
chr3	8699283	8699473	191	*	Distal Intergenic	3	8826905	8837007	10103	1	100322630	NM_001366379	-127432	ENSDARG00000103564	si:dkeyp-30d6.2	si:dkeyp-30d6.2	Intergenic
chr22	37342496	37342646	151	*	Distal Intergenic	22	37347894	37349978	2085	2	378723	NM_213118	7332	ENSDARG00000070913	sox2	SRY-box transcription factor 2	Intergenic
chr6	15063361	15063671	311	*	Promoter (1-2kb)	6	15036828	15065325	28498	2	565026	NM_001083554	1654	ENSDARG00000061508	tgfbrap1	transforming growth factor, beta receptor associated protein 1	Promoter
chr16	41668451	41668811	361	*	Distal Intergenic	16	41570647	41579815	9169	1	100006826	NM_001099430	97804	ENSDARG00000070132	aste1a	asteroid homolog 1a	Intergenic
chr7	55425808	55426105	298	*	Distal Intergenic	7	55530533	55539728	9196	2	393641	NM_200668	113623	ENSDARG00000003519	aprt	adenine phosphoribosyltransferase	Intergenic
chr19	6836480	6836630	151	*	Distal Intergenic	19	6606205	6774869	168665	2	560933	NM_001245959	-61611	ENSDARG00000063390	pvrl2l	PVR cell adhesion molecule related 2 like	Intergenic
chr18	29677231	29677542	312	*	Distal Intergenic	18	29888958	29898369	9412	2	368857	NM_001002614	220827	ENSDARG00000043635	cmc2	C-x(9)-C motif containing 2	Intergenic
chr17	33524247	33524587	341	*	Distal Intergenic	17	33495194	33499023	3830	1	402812	NM_205577	29053	ENSDARG00000022951	pth2	parathyroid hormone 2	Intergenic
chr5	62173775	62173953	179	*	Distal Intergenic	5	62308677	62317292	8616	2	322350	NM_212616	143339	ENSDARG00000110147	zgc:85789	zgc:85789	Intergenic
chr16	27263947	27264269	323	*	Distal Intergenic	16	27215938	27224074	8137	2	403068	NM_001104936	-39873	ENSDARG00000070399	alg2	ALG2 alpha-1,3/1,6-mannosyltransferase	Intergenic
chr12	10772438	10772789	352	*	Distal Intergenic	12	10706772	10740236	33465	1	323733	NM_001310015	65666	ENSDARG00000024488	top2a	DNA topoisomerase II alpha	Intergenic
chr9	10128441	10128591	151	*	Distal Intergenic	9	10138200	10145795	7596	2	445242	NM_001003636	17204	ENSDARG00000012796	hnmt	histamine N-methyltransferase	Intergenic
chr23	5004801	5004951	151	*	Distal Intergenic	23	5009964	5016479	6516	2	562853	NM_001362628	11528	ENSDARG00000102064	kcna2b	potassium voltage-gated channel, shaker-related subfamily, member 2b	Intergenic
chr14	37754830	37755066	237	*	Distal Intergenic	14	36885524	36887063	1540	1	567278	NM_001048055	869306	ENSDARG00000033227	lect2.1	leukocyte cell derived chemotaxin 2, tandem duplicate 1	Intergenic
chr13	44753513	44753663	151	*	Distal Intergenic	13	44702278	44738551	36274	2	563496	NM_001030175	-14962	ENSDARG00000052833	zfand3	zinc finger, AN1-type domain 3	Intergenic
chr19	48233849	48234008	160	*	Intron (NM_200422/393394, intron 2 of 9)	19	48290786	48308401	17616	1	450032	NM_001006053	-56778	ENSDARG00000100104	anxa14	annexin A14	Intron
chr18	25199143	25199329	187	*	Distal Intergenic	18	25073984	25176869	102886	2	569735	NM_001045188	-22274	ENSDARG00000018726	slco3a1a	solute carrier organic anion transporter family member 3A1a	Intergenic
chr22	7551013	7551163	151	*	Distal Intergenic	22	7497340	7508894	11555	1	445056	NM_001003450	53673	ENSDARG00000043168	cela1.5	chymotrypsin like elastase family member 1, tandem duplicate 5	Intergenic
chr5	64736855	64737388	534	*	Promoter (2-3kb)	5	64739759	64759000	19242	1	436764	NM_001327880	-2371	ENSDARG00000018270	olfm1a	olfactomedin 1a	Promoter
chr19	26620870	26621204	335	*	Intron (NM_001044937/560653, intron 18 of 20)	19	26640097	26673869	33773	1	560575	NM_001044932	-18893	ENSDARG00000016811	ints3	integrator complex subunit 3	Intron
chr7	1082644	1083080	437	*	Intron (NM_001077212/407638, intron 11 of 25)	7	1062972	1108935	45964	2	407638	NM_001077212	25855	ENSDARG00000019743	dctn1a	dynactin 1a	Intron
chr21	13108208	13108530	323	*	Intron (NM_001003591/445197, intron 1 of 5)	21	13093138	13123138	30001	2	445197	NM_001003591	14608	ENSDARG00000016396	fam219aa	family with sequence similarity 219 member Aa	Intron
chr19	24234499	24234652	154	*	Distal Intergenic	19	24263557	24267330	3774	2	336965	NM_001080161	32678	ENSDARG00000070702	s100v2	S100 calcium binding protein V2	Intergenic
chr2	17725240	17725611	372	*	Intron (NM_001083576/799867, intron 5 of 32)	2	17578415	17828279	249865	2	799867	NM_001083576	102668	ENSDARG00000005754	ptprfb	protein tyrosine phosphatase receptor type Fb	Intron
chr10	27412399	27412576	178	*	Distal Intergenic	10	27096120	27158241	62122	1	791793	NM_152948	316279	ENSDARG00000043658	cxadr	CXADR Ig-like cell adhesion molecule	Intergenic
chr3	40164015	40164214	200	*	Promoter (<=1kb)	3	40164129	40168482	4354	1	560433	NM_001089386	0	ENSDARG00000070061	gfer	growth factor, augmenter of liver regeneration (ERV1 homolog, S. cerevisiae)	Promoter
chr1	41778564	41778729	166	*	Intron (NM_001007352/492480, intron 4 of 5)	1	41770846	41817766	46921	2	492480	NM_001007352	39037	ENSDARG00000036965	rnf24	ring finger protein 24	Intron
chr21	11238599	11238754	156	*	Promoter (5-6kb)	21	11244068	11251815	7748	1	572528	NM_001080201	-5314	ENSDARG00000069988	arid6	AT-rich interaction domain 6	Promoter
chr23	9663973	9664272	300	*	Exon (NM_001039171/321243, exon 21 of 80)	23	9560975	9567306	6332	1	796450	NM_201013	102998	ENSDARG00000058560	adrm1	ADRM1 26S proteasome ubiquitin receptor	Exon
chr11	30813788	30814407	620	*	Promoter (3-4kb)	11	30817943	31024912	206970	1	569528	NM_001328708	-3536	ENSDARG00000006923	cacna1ab	calcium channel, voltage-dependent, P/Q type, alpha 1A subunit, b	Promoter
chr2	7001565	7002084	520	*	Intron (NM_001126390/558034, intron 1 of 14)	2	6999369	7057330	57962	1	558034	NM_001126390	2196	ENSDARG00000029671	xpr1b	xenotropic and polytropic retrovirus receptor 1b	Intron
chr15	36946774	36947065	292	*	Intron (NM_001099344/557315, intron 1 of 14)	15	36941491	37017331	75841	1	557315	NM_001099344	5283	ENSDARG00000104665	kirrel3l	kirre like nephrin family adhesion molecule 3, like	Intron
chr6	10090485	10091119	635	*	Distal Intergenic	6	10037273	10056640	19368	1	406299	NM_213026	53212	ENSDARG00000005359	sucla2	succinate-CoA ligase ADP-forming subunit beta	Intergenic
chr8	43559310	43559681	372	*	Intron (NM_001007032/561503, intron 1 of 44)	8	43379436	43574935	195500	2	561503	NM_001007032	15254	ENSDARG00000000966	ncor2	nuclear receptor corepressor 2	Intron
chr23	8232146	8232296	151	*	Distal Intergenic	23	8197296	8198315	1020	1	571123	NM_001030258	34850	0	npbwr2b	neuropeptides B/W receptor 2b	Intergenic
chr5	3318424	3318574	151	*	Distal Intergenic	5	3170736	3170826	91	1	100033664	NR_030090	147688	ENSDARG00000082167	mir142a	microRNA 142a	Intergenic
chr5	39217870	39218340	471	*	Distal Intergenic	5	39099380	39152767	53388	1	494101	NM_001193540	118490	ENSDARG00000020009	bmp2k	BMP2 inducible kinase	Intergenic
chr13	26985030	26985461	432	*	Distal Intergenic	13	27000394	27038407	38014	2	100141348	NM_001320191	52946	ENSDARG00000039497	ccdc85a	coiled-coil domain containing 85A	Intergenic
chr5	4008766	4009029	264	*	Promoter (1-2kb)	5	4006833	4011049	4217	1	100136853	NM_001114572	1933	ENSDARG00000079244	pigw	phosphatidylinositol glycan anchor biosynthesis, class W	Promoter
chr17	34901037	34901212	176	*	Distal Intergenic	17	34805939	34808165	2227	1	266599	NM_201291	95098	ENSDARG00000055283	id2a	inhibitor of DNA binding 2a	Intergenic
chr21	3709989	3710333	345	*	Distal Intergenic	21	3715820	3770587	54768	2	402992	NM_205692	60254	ENSDARG00000036911	scamp1	secretory carrier membrane protein 1	Intergenic
chr16	28455159	28455921	763	*	Distal Intergenic	16	28578352	28592494	14143	1	556483	NM_001199754	-122431	ENSDARG00000021808	nmt2	N-myristoyltransferase 2	Intergenic
chr2	1414024	1414248	225	*	Distal Intergenic	2	1428617	1443411	14795	2	393724	NM_200751	29163	ENSDARG00000007480	rpe65a	retinoid isomerohydrolase RPE65 a	Intergenic
chr7	64707810	64707961	152	*	Distal Intergenic	7	64739074	64770458	31385	2	100144560	NM_001123055	62497	ENSDARG00000110709	zdhhc21	zinc finger DHHC-type palmitoyltransferase 21	Intergenic
chr4	70126823	70127177	355	*	Distal Intergenic	4	69863019	69870527	7509	1	565962	NM_001327996	263804	ENSDARG00000114716	znf1117	zinc finger protein 1117	Intergenic
chr22	17817830	17818049	220	*	Intron (NM_001080661/791179, intron 10 of 10)	22	17828267	17831253	2987	1	559818	NM_001044907	-10218	ENSDARG00000018542	hapln4	hyaluronan and proteoglycan link protein 4	Intron
chr4	6708484	6709000	517	*	Distal Intergenic	4	6736797	6749345	12549	1	100034546	NM_001083086	-27797	ENSDARG00000068705	tmem168a	transmembrane protein 168a	Intergenic
chr2	54813278	54813565	288	*	Intron (NM_131797/84037, intron 2 of 4)	2	54798689	54833039	34351	1	84037	NM_131797	14589	ENSDARG00000104244	twsg1a	twisted gastrulation BMP signaling modulator 1a	Intron
chr2	18478690	18479213	524	*	Distal Intergenic	2	18703125	18830722	127598	2	58138	NM_131615	351509	ENSDARG00000100494	pbx1a	pre-B-cell leukemia homeobox 1a	Intergenic
chr9	44118459	44118640	182	*	Intron (NM_001089474/100037318, intron 6 of 12)	9	44094314	44289636	195323	2	100037318	NM_001089474	170996	ENSDARG00000079397	cerkl	ceramide kinase-like	Intron
chr11	24272308	24272829	522	*	Distal Intergenic	11	24290130	24297701	7572	1	415192	NM_001002102	-17301	ENSDARG00000057575	pnp4a	purine nucleoside phosphorylase 4a	Intergenic
chr25	176741	177018	278	*	Promoter (3-4kb)	25	172328	173166	839	2	606660	NM_001033096	-3575	0	aqp9a	aquaporin 9a	Promoter
chr9	44386281	44386492	212	*	Distal Intergenic	9	44430974	44486085	55112	1	436811	NM_001002538	-44482	ENSDARG00000038941	ppp1r1c	protein phosphatase 1, regulatory (inhibitor) subunit 1C	Intergenic
chr13	3963459	3963609	151	*	Distal Intergenic	13	3938580	3950673	12094	1	334511	NM_199907	24879	ENSDARG00000020449	yipf3	Yip1 domain family, member 3	Intergenic
chr21	4204662	4204812	151	*	Intron (NM_001328346/394101, intron 16 of 26)	21	4227764	4244474	16711	2	447928	NM_001004666	39662	ENSDARG00000022218	uck1	uridine-cytidine kinase 1	Intron
chr14	2972876	2973026	151	*	Intron (NM_203420/402785, intron 1 of 19)	14	2941796	2979878	38083	2	402785	NM_203420	6852	ENSDARG00000076557	bicc2	bicaudal C homolog 2	Intron
chr21	39090363	39090513	151	*	Promoter (9-10kb)	21	39067510	39081015	13506	2	403026	NM_001139461	-9348	ENSDARG00000053831	vtnb	vitronectin b	Promoter
chr15	23691825	23692079	255	*	Promoter (<=1kb)	15	23680018	23692359	12342	2	393900	NM_200926	280	ENSDARG00000021985	ercc2	excision repair cross-complementation group 2	Promoter
chr19	12294022	12294172	151	*	Distal Intergenic	19	12297243	12322356	25114	2	445319	NM_001003776	28184	ENSDARG00000011334	ncaldb	neurocalcin delta b	Intergenic
chr2	22672808	22673079	272	*	Intron (NM_001082806/556635, intron 9 of 9)	2	22659841	22677010	17170	1	556635	NM_001082806	12967	ENSDARG00000029848	zgc:161973	zgc:161973	Intron
chr2	52803324	52803474	151	*	Distal Intergenic	2	52810736	52841561	30826	2	404612	NM_207080	38087	ENSDARG00000078653	ralbp1	ralA binding protein 1	Intergenic
chr6	35738576	35739051	476	*	Promoter (<=1kb)	6	35675874	35738836	62963	2	569746	NM_001114437	0	ENSDARG00000076351	brinp3a.1	bone morphogenetic protein/retinoic acid inducible neural-specific 3a, tandem duplicate 1	Promoter
chr23	3183276	3183430	155	*	Distal Intergenic	23	3405665	3409140	3476	2	30210	NM_131015	225710	ENSDARG00000017121	mafba	v-maf avian musculoaponeurotic fibrosarcoma oncogene homolog Ba	Intergenic
chr7	19811980	19812268	289	*	Distal Intergenic	7	19835569	19848026	12458	1	792456	NM_001114744	-23301	ENSDARG00000076472	ovol1a	ovo-like zinc finger 1a	Intergenic
chr12	33412690	33412840	151	*	Distal Intergenic	12	33452915	33459494	6580	2	436942	NM_001002669	46654	ENSDARG00000071414	cybc1	cytochrome b-245 chaperone 1	Intergenic
chr7	8538225	8538496	272	*	Promoter (4-5kb)	7	8543317	8544857	1541	1	796228	NM_001110408	-4821	ENSDARG00000076958	jac8	jacalin 8	Promoter
chr22	14940308	14940577	270	*	Distal Intergenic	22	14836344	14851695	15352	1	402863	NM_001024811	103964	ENSDARG00000042900	gtpbp1l	GTP binding protein 1, like	Intergenic
chr5	7427963	7428354	392	*	Distal Intergenic	5	7488064	7712160	224097	2	30742	NM_131457	283806	ENSDARG00000104100	bmpr1ba	bone morphogenetic protein receptor, type IBa	Intergenic
chr1	3432842	3433116	275	*	Distal Intergenic	1	3298112	3298249	138	2	100033570	NR_030009	-134593	ENSDARG00000104155	mir17a-1	microRNA 17a-1	Intergenic
chr22	11440285	11440575	291	*	Promoter (1-2kb)	22	11437401	11438500	1100	2	393805	NM_200832	-1785	ENSDARG00000019302	mid1ip1b	MID1 interacting protein 1b	Promoter
chr15	11517770	11517990	221	*	Distal Intergenic	15	11427622	11443217	15596	1	541390	NM_001013517	90148	ENSDARG00000102115	ndufc2	NADH:ubiquinone oxidoreductase subunit C2	Intergenic
chr9	48871185	48871505	321	*	Promoter (6-7kb)	9	48835355	48864945	29591	2	100148449	NM_001113604	-6240	ENSDARG00000077866	nostrin	nitric oxide synthase trafficking	Promoter
chr13	8840526	8840918	393	*	Promoter (<=1kb)	13	8840870	8843363	2494	1	406454	NM_001017593	0	ENSDARG00000040534	epcam	epithelial cell adhesion molecule	Promoter
chr15	42826411	42826670	260	*	Intron (NM_001123284/567212, intron 1 of 11)	15	42767803	42981467	213665	1	567212	NM_001123284	58608	ENSDARG00000100592	slc8a2b	solute carrier family 8 member 2b	Intron
chr8	13842838	13843022	185	*	Promoter (6-7kb)	8	13849999	13955872	105874	1	100002795	NM_001128554	-6977	ENSDARG00000079962	doc2d	double C2-like domains, delta	Promoter
chr18	18939384	18939750	367	*	Distal Intergenic	18	18975539	18979520	3982	2	393753	NM_200780	39770	ENSDARG00000033020	ppcdc	phosphopantothenoylcysteine decarboxylase	Intergenic
chr9	25173406	25173563	158	*	Intron (NM_001017796/550494, intron 8 of 8)	9	25172101	25181697	9597	2	550494	NM_001017796	8134	ENSDARG00000019496	esd	esterase D/formylglutathione hydrolase	Intron
chr5	48130360	48130789	430	*	Distal Intergenic	5	48170098	48170184	87	2	100033557	NR_029998	39395	ENSDARG00000081362	mir9-5	microRNA 9-5	Intergenic
chr12	45367858	45368146	289	*	Distal Intergenic	12	45339637	45349849	10213	2	100332446	NM_001328030	-18009	ENSDARG00000109276	LOC100332446	uncharacterized LOC100332446	Intergenic
chr4	40182659	40182826	168	*	Distal Intergenic	4	39749453	39758868	9416	1	571990	NM_001100956	433206	ENSDARG00000103755	si:dkeyp-4c4.1	si:dkeyp-4c4.1	Intergenic
chr25	26921745	26921895	151	*	Promoter (1-2kb)	25	26923193	27236815	313623	1	569768	NM_001287539	-1298	ENSDARG00000076508	grm8b	glutamate receptor, metabotropic 8b	Promoter
chr19	17602725	17602933	209	*	Intron (NM_131340/30607, intron 2 of 11)	19	17518061	17658173	140113	2	30607	NM_131340	55240	ENSDARG00000021163	thrb	thyroid hormone receptor beta	Intron
chr5	72311245	72311395	151	*	Distal Intergenic	5	72316803	72324371	7569	2	556870	NM_001101670	12976	ENSDARG00000002216	tbx3a	T-box transcription factor 3a	Intergenic
chr20	24581749	24581975	227	*	Distal Intergenic	20	24820971	24963038	142068	2	562195	NM_001044979	381063	ENSDARG00000004635	epha7	eph receptor A7	Intergenic
chr3	3786365	3786701	337	*	Distal Intergenic	3	3681116	3686490	5375	1	555597	NM_001316762	105249	ENSDARG00000078178	art4	ADP-ribosyltransferase 4 (inactive) (Dombrock blood group)	Intergenic
chr4	70801806	70802083	278	*	Distal Intergenic	4	70782891	70785762	2872	1	101887004	NR_120391	18915	0	zgc:174944	zgc:174944	Intergenic
chr7	12920280	12920444	165	*	Promoter (7-8kb)	7	12927977	12936708	8732	1	58108	NM_131585	-7533	ENSDARG00000015551	fth1a	ferritin, heavy polypeptide 1a	Promoter
chr11	34190162	34190312	151	*	Distal Intergenic	11	34201183	34219196	18014	2	751636	NM_001045355	28884	ENSDARG00000068193	tmem44	transmembrane protein 44	Intergenic
chr18	17808056	17808505	450	*	Intron (NM_001080030/566696, intron 1 of 7)	18	17786548	17995064	208517	1	566696	NM_001080030	21508	ENSDARG00000059707	si:ch211-216l23.1	si:ch211-216l23.1	Intron
chr16	45514081	45514367	287	*	Intron (NM_001326467/100151149, intron 2 of 20)	16	45456066	45689083	233018	1	100151149	NM_001326467	58015	ENSDARG00000069765	syngap1b	synaptic Ras GTPase activating protein 1b	Intron
chr12	3924781	3925032	252	*	Distal Intergenic	12	3912544	3923070	10527	1	192294	NM_153666	12237	ENSDARG00000011785	tbx6	T-box transcription factor 6	Intergenic
chr10	2600507	2600849	343	*	Distal Intergenic	10	2582254	2585883	3630	1	494087	NM_001008630	18253	ENSDARG00000003934	nxnl2	nucleoredoxin like 2	Intergenic
chr16	1325363	1325668	306	*	Distal Intergenic	16	1470418	1503023	32606	2	260351	NM_178222	177355	ENSDARG00000023316	sim1a	SIM bHLH transcription factor 1a	Intergenic
chr8	1269706	1269885	180	*	Promoter (2-3kb)	8	1222132	1267182	45051	2	393148	NM_200179	-2524	ENSDARG00000021483	cdc14b	cell division cycle 14B	Promoter
chr21	9710117	9710354	238	*	Intron (NM_001037701/569698, intron 14 of 14)	21	9576181	9713281	137101	1	569698	NM_001318321	133936	ENSDARG00000102730	mapk10	mitogen-activated protein kinase 10	Intron
chr10	6589711	6589907	197	*	Promoter (<=1kb)	10	6521376	6588793	67418	2	563236	NM_001128298	-918	ENSDARG00000103787	chd1	chromodomain helicase DNA binding protein 1	Promoter
chr19	39437034	39437323	290	*	Distal Intergenic	19	40026045	40039900	13856	1	406564	NM_213278	-588722	ENSDARG00000011564	sfpq	splicing factor proline/glutamine-rich	Intergenic
chr21	25098885	25099300	416	*	Distal Intergenic	21	25054420	25062590	8171	1	795694	NM_001109726	44465	ENSDARG00000056244	zgc:171740	zgc:171740	Intergenic
chr23	10050518	10051216	699	*	Distal Intergenic	23	10146542	10162871	16330	1	562552	NM_001111167	-95326	ENSDARG00000058381	zgc:171775	zgc:171775	Intergenic
chr9	36493922	36494072	151	*	Distal Intergenic	9	36896257	36924388	28132	2	445255	NM_001003649	430316	ENSDARG00000040778	ralba	v-ral simian leukemia viral oncogene homolog Ba (ras related)	Intergenic
chr4	695321	695533	213	*	Exon (NM_001025499/558097, exon 7 of 10)	4	686157	700697	14541	1	558097	NM_001025499	9164	ENSDARG00000099833	fbxo7	F-box protein 7	Exon
chr12	236671	237002	332	*	Distal Intergenic	12	281166	287432	6267	2	568951	NM_001089421	50430	ENSDARG00000077177	map2k4b	mitogen-activated protein kinase kinase 4b	Intergenic
chr5	58587878	58588165	288	*	Intron (NM_001045255/553427, intron 12 of 12)	5	58550291	58602307	52017	1	553427	NM_001199683	37587	ENSDARG00000052387	pou2f3	POU class 2 homeobox 3	Intron
chr18	5487816	5488102	287	*	Promoter (2-3kb)	18	5490458	5496014	5557	1	386710	NM_198877	-2356	ENSDARG00000101844	mibp2	muscle-specific beta 1 integrin binding protein 2	Promoter
chr8	53062062	53062578	517	*	Exon (NM_001017580/550242, exon 5 of 10)	8	53051729	53069539	17811	1	550242	NM_001017580	10333	ENSDARG00000098313	nadka	NAD kinase a	Exon
chr4	64113176	64113650	475	*	Distal Intergenic	4	64328158	64336324	8167	2	100141494	NM_001115109	222674	ENSDARG00000100652	znf1147	zinc finger protein 1147	Intergenic
chr4	62172493	62172716	224	*	Distal Intergenic	4	61802306	61808764	6459	2	100141492	NM_001115108	-363729	0	znf1077	zinc finger protein 1077	Intergenic
chr21	1337902	1338764	863	*	Distal Intergenic	21	1586403	1611000	24598	1	402898	NM_205605	-247639	ENSDARG00000015153	wdr91	WD repeat domain 91	Intergenic
chr17	9801921	9802278	358	*	Distal Intergenic	17	9911978	9930037	18060	2	406602	NM_213310	127759	ENSDARG00000032553	egln3	egl-9 family hypoxia-inducible factor 3	Intergenic
chr25	34654140	34654315	176	*	Distal Intergenic	25	34641487	34650018	8532	1	677743	NM_001172680	12653	ENSDARG00000100513	rps27l	ribosomal protein S27 like	Intergenic
chr13	18257147	18257579	433	*	Distal Intergenic	13	18311471	18324468	12998	1	550549	NM_001017851	-53892	ENSDARG00000012274	eif4e1c	eukaryotic translation initiation factor 4E family member 1c	Intergenic
chr4	70939457	70940048	592	*	Distal Intergenic	4	70782891	70785762	2872	1	101887004	NR_120391	156566	0	zgc:174944	zgc:174944	Intergenic
chr19	15774193	15774821	629	*	Distal Intergenic	19	15851236	15855411	4176	2	562291	NM_001044982	80590	ENSDARG00000035990	cited4a	Cbp/p300-interacting transactivator, with Glu/Asp-rich carboxy-terminal domain, 4a	Intergenic
chr12	11485031	11485181	151	*	Distal Intergenic	12	11388724	11457625	68902	2	565082	NM_001111182	-27406	ENSDARG00000014907	htra1b	HtrA serine peptidase 1b	Intergenic
chr10	13246119	13246406	288	*	Promoter (6-7kb)	10	13236174	13239372	3199	2	368621	NM_001004512	-6747	ENSDARG00000074425	si:busm1-57f23.1	si:busm1-57f23.1	Promoter
chr25	37420202	37420514	313	*	Distal Intergenic	25	37428187	37435076	6890	2	393532	NM_200560	14562	ENSDARG00000051756	pdhx	pyruvate dehydrogenase complex component X	Intergenic
chr13	5806715	5807291	577	*	Distal Intergenic	13	5870645	5937021	66377	2	793290	NM_213234	129730	ENSDARG00000008372	spred2b	sprouty related EVH1 domain containing 2b	Intergenic
chr1	3054200	3054505	306	*	Distal Intergenic	1	3100244	3295045	194802	2	559454	NM_001302236	240540	ENSDARG00000103647	gpc5a	glypican 5a	Intergenic
chr11	6091354	6091786	433	*	Distal Intergenic	11	6051595	6068412	16818	2	445296	NM_001003752	-22942	ENSDARG00000077526	babam1	BRISC and BRCA1 A complex member 1	Intergenic
chr21	39468895	39469218	324	*	Intron (NM_001103111/556663, intron 1 of 5)	21	39462520	39509450	46931	1	556663	NM_001103111	6375	ENSDARG00000073988	mntb	MAX network transcriptional repressor b	Intron
chr3	42074536	42075244	709	*	Distal Intergenic	3	42090418	42120172	29755	1	555448	NM_001326490	-15174	ENSDARG00000074842	snx8a	sorting nexin 8a	Intergenic
chr7	72132140	72132290	151	*	Distal Intergenic	7	72012397	72024114	11718	1	503763	NM_001013341	119743	ENSDARG00000017014	ywhae2	tyrosine 3-monooxygenase/tryptophan 5-monooxygenase activation protein, epsilon polypeptide 2	Intergenic
chr7	26006708	26007098	391	*	Distal Intergenic	7	26029733	26047946	18214	1	322732	NM_199618	-22635	ENSDARG00000069463	alox12	arachidonate 12-lipoxygenase	Intergenic
chr15	29652180	29652360	181	*	Distal Intergenic	15	29564727	29586589	21863	2	336695	NM_001128669	-65591	ENSDARG00000054543	samsn1a	SAM domain, SH3 domain and nuclear localisation signals 1a	Intergenic
chr4	15295296	15295466	171	*	Intron (NM_001004495/325938, intron 3 of 30)	4	15220893	15420452	199560	2	325938	NM_001004495	124986	ENSDARG00000019328	plxna4	plexin A4	Intron
chr10	9481356	9481865	510	*	Distal Intergenic	10	9550419	9570707	20289	1	559906	NM_001044910	-68554	ENSDARG00000044261	si:ch211-243g18.2	si:ch211-243g18.2	Intergenic
chr9	11989327	11989541	215	*	Intron (NM_001122701/565294, intron 1 of 3)	9	11906770	12034186	127417	2	565294	NM_001122701	44645	ENSDARG00000027079	znf804a	zinc finger protein 804A	Intron
chr25	31945904	31946095	192	*	Distal Intergenic	25	31900825	31907668	6844	2	394189	NM_201214	-38236	ENSDARG00000012603	eif3ja	eukaryotic translation initiation factor 3, subunit Ja	Intergenic
chr24	15277409	15277572	164	*	Distal Intergenic	24	15114214	15131833	17620	2	791164	NM_001080646	-145576	ENSDARG00000045391	cd226	CD226 molecule	Intergenic
chr7	38292262	38292621	360	*	Intron (NM_001130634/100170796, intron 3 of 8)	7	38278860	38308412	29553	1	100170796	NM_001130634	13402	ENSDARG00000008485	lrp3	low density lipoprotein receptor-related protein 3	Intron
chr16	5567725	5568048	324	*	Distal Intergenic	16	5597623	5605340	7718	1	431729	NM_001002182	-29575	ENSDARG00000018980	zgc:91890	zgc:91890	Intergenic
chr1	26853705	26854136	432	*	Distal Intergenic	1	26740719	26782513	41795	2	394091	NM_201116	-71192	ENSDARG00000023600	sh3gl2a	SH3 domain containing GRB2 like 2a, endophilin A1	Intergenic
chr24	10296589	10297110	522	*	Promoter (6-7kb)	24	10303123	10309934	6812	1	406416	NM_213142	-6013	ENSDARG00000045422	otulina	OTU deubiquitinase with linear linkage specificity a	Promoter
chr15	47211239	47211389	151	*	Intron (NM_001039832/664692, intron 1 of 7)	15	47180568	47219015	38448	2	664692	NM_001039832	7626	0	lsamp	limbic system associated membrane protein	Intron
chr4	31955401	31955809	409	*	Distal Intergenic	4	31639423	31647591	8169	2	794656	NM_001128355	-307810	ENSDARG00000106998	LOC794656	FISNA and NACHT domain-containing protein	Intergenic
chr4	13144899	13145123	225	*	Intron (NM_001044851/558006, intron 2 of 23)	4	13035935	13255700	219766	2	558006	NM_001044851	110577	ENSDARG00000015053	grip1	glutamate receptor interacting protein 1	Intron
chr18	826752	826902	151	*	Distal Intergenic	18	814328	824968	10641	1	541542	NM_001014356	12424	ENSDARG00000104637	fam219b	family with sequence similarity 219 member B	Intergenic
chr2	12594556	12594783	228	*	Intron (NM_001115122/566832, intron 4 of 30)	2	12406714	12633172	226459	2	566832	NM_001115122	38389	ENSDARG00000024744	dpp6b	dipeptidyl-peptidase 6b	Intron
chr7	607190	607448	259	*	Intron (NM_001079984/560420, intron 14 of 14)	7	742512	753232	10721	2	321681	NM_205541	145784	ENSDARG00000041203	drap1	DR1-associated protein 1 (negative cofactor 2 alpha)	Intron
chr2	13432035	13432294	260	*	Distal Intergenic	2	13255986	13268564	12579	2	393880	NM_001291422	-163471	ENSDARG00000069175	vps4b	vacuolar protein sorting 4 homolog B	Intergenic
chr1	13654694	13655030	337	*	Distal Intergenic	1	13957218	13968153	10936	2	387534	NM_199219	313123	ENSDARG00000079626	elf2b	E74-like factor 2b (ets domain transcription factor)	Intergenic
chr6	30865819	30866472	654	*	Distal Intergenic	6	30703999	30707865	3867	1	566602	NM_001037669	161820	ENSDARG00000070966	insl5a	insulin-like 5a	Intergenic
chr19	34679602	34679931	330	*	Exon (NM_001144043/560267, exon 19 of 19)	19	34691645	34742440	50796	2	560338	NM_001044925	62509	ENSDARG00000017199	elp2	elongator acetyltransferase complex subunit 2	Exon
chr11	26707270	26707519	250	*	Promoter (5-6kb)	11	26685982	26701611	15630	2	724002	NM_001045307	-5659	ENSDARG00000055620	acad9	acyl-CoA dehydrogenase family, member 9	Promoter
chr21	5094413	5094961	549	*	Distal Intergenic	21	5080822	5092540	11719	1	553755	NM_001077355	13591	ENSDARG00000010149	atp5fa1	ATP synthase F1 subunit alpha	Intergenic
chr21	36239595	36239788	194	*	Distal Intergenic	21	36386811	36396269	9459	2	100142645	NM_001122621	156481	ENSDARG00000109961	mrpl22	mitochondrial ribosomal protein L22	Intergenic
chr3	29194139	29194438	300	*	Distal Intergenic	3	28953275	28960243	6969	1	405830	NM_212894	240864	ENSDARG00000054942	lgals2a	lectin, galactoside-binding, soluble, 2a	Intergenic
chr9	52874473	52874699	227	*	Intron (NM_001288817/799412, intron 17 of 31)	9	52838340	52920305	81966	2	799412	NM_001288817	45606	ENSDARG00000101641	trpm2	transient receptor potential cation channel, subfamily M, member 2	Intron
chr5	7792997	7793147	151	*	Intron (NM_001002654/436927, intron 3 of 12)	5	7722011	7834582	112572	2	436927	NM_001002654	41435	ENSDARG00000101777	pdlim5a	PDZ and LIM domain 5a	Intron
chr23	1153996	1154192	197	*	Promoter (9-10kb)	23	1140306	1144425	4120	2	100331481	NM_001281802	-9571	ENSDARG00000068086	psmb11b	proteasome 20S subunit beta 11b	Promoter
chr6	2246751	2246998	248	*	Distal Intergenic	6	2206495	2222707	16213	2	406440	NM_213161	-24044	ENSDARG00000003818	prkag1	protein kinase, AMP-activated, gamma 1 non-catalytic subunit	Intergenic
chr18	19028378	19028795	418	*	Distal Intergenic	18	18995247	19005877	10631	2	327593	NM_199834	-22501	ENSDARG00000041429	ints14	integrator complex subunit 14	Intergenic
chr13	25071683	25071953	271	*	Exon (NM_001272084/368220, exon 5 of 11)	13	24918594	25198102	279509	2	368220	NM_001272084	126149	ENSDARG00000039429	adka	adenosine kinase a	Exon
chr7	31148809	31149043	235	*	Distal Intergenic	7	30929693	30932099	2407	2	541341	NM_001013468	-216710	ENSDARG00000039477	terb2	telomere repeat binding bouquet formation protein 2	Intergenic
chr14	32631278	32631570	293	*	Distal Intergenic	14	32742701	32744464	1764	2	30529	NM_001001811	112894	ENSDARG00000053569	sox3	SRY-box transcription factor 3	Intergenic
chr10	16758668	16758891	224	*	Distal Intergenic	10	16857201	16868341	11141	2	394006	NM_201031	109450	ENSDARG00000103135	stoml2	stomatin (EPB72)-like 2	Intergenic
chr11	30786170	30786363	194	*	Distal Intergenic	11	30817943	31024912	206970	1	569528	NM_001328708	-31580	ENSDARG00000006923	cacna1ab	calcium channel, voltage-dependent, P/Q type, alpha 1A subunit, b	Intergenic
chr1	56162933	56163083	151	*	Exon (NM_131242/321046, exon 14 of 41)	1	56130222	56176970	46749	2	321046	NM_131242	13887	ENSDARG00000012694	c3a.1	complement C3a, tandem duplicate 1	Exon
chr2	44793295	44793489	195	*	Distal Intergenic	2	44749905	44777573	27669	2	552978	NM_001162502	-15722	ENSDARG00000005058	ncapd2	non-SMC condensin I complex, subunit D2	Intergenic
chr9	7757264	7757711	448	*	Distal Intergenic	9	7724152	7728223	4072	1	406205	NM_001009886	33112	ENSDARG00000042106	mnx2a	motor neuron and pancreas homeobox 2a	Intergenic
chr8	19529767	19530136	370	*	Distal Intergenic	8	19548985	19619792	70808	1	58065	NM_001115094	-18849	ENSDARG00000043130	notch2	notch receptor 2	Intergenic
chr6	55713446	55713620	175	*	Distal Intergenic	6	55852274	55864687	12414	2	100004700	NM_001089458	151067	ENSDARG00000103277	cyp24a1	cytochrome P450, family 24, subfamily A, polypeptide 1	Intergenic
chr15	22542530	22542714	185	*	Distal Intergenic	15	22435460	22444746	9287	1	562331	NM_001271624	107070	ENSDARG00000024920	tlcd5a	TLC domain containing 5a	Intergenic
chr10	16109227	16109471	245	*	Distal Intergenic	10	16165533	16186691	21159	1	474330	NM_001007060	-56062	ENSDARG00000044304	prrc1	proline-rich coiled-coil 1	Intergenic
chr16	7064060	7064297	238	*	Distal Intergenic	16	7154298	7195677	41380	1	338246	NM_001020487	-90001	ENSDARG00000101980	bmper	BMP binding endothelial regulator	Intergenic
chr2	34892177	34892617	441	*	Distal Intergenic	2	35116627	35137217	20591	1	100037391	NM_001089542	-224010	ENSDARG00000079329	cop1	COP1 E3 ubiquitin ligase	Intergenic
chr1	5517072	5517402	331	*	Intron (NM_001013261/334613, intron 24 of 44)	1	5504137	5543042	38906	2	334613	NM_001013261	25640	ENSDARG00000006526	fn1b	fibronectin 1b	Intron
chr2	57029557	57029823	267	*	Distal Intergenic	2	57103401	57103485	85	2	102465986	NR_105069	73662	ENSDARG00000098943	mir7148	microRNA mir-7148	Intergenic
chr7	3367426	3367659	234	*	Distal Intergenic	7	3558030	3575540	17511	1	557558	NM_001327827	-190371	ENSDARG00000094779	si:dkey-192d15.2	si:dkey-192d15.2	Intergenic
chr18	30175376	30175742	367	*	Distal Intergenic	18	29958653	29961818	3166	2	100150067	NM_001128400	-213558	ENSDARG00000092489	si:ch73-103b9.2	si:ch73-103b9.2	Intergenic
chr10	43571361	43571551	191	*	Intron (NM_131312/30575, intron 4 of 10)	10	43535960	43536095	136	2	100191017	NR_045221	-35266	ENSDARG00000080612	mir9-2	microRNA 9-2	Intron
chr1	493997	494622	626	*	Promoter (<=1kb)	1	494297	505619	11323	1	114452	NM_001144803	0	ENSDARG00000011299	blzf1	basic leucine zipper nuclear factor 1	Promoter
chr17	50890402	50890710	309	*	Distal Intergenic	17	50798484	50841283	42800	1	415153	NM_001002063	91918	ENSDARG00000088862	stxbp6	syntaxin binding protein 6 (amisyn)	Intergenic
chr15	26091299	26091579	281	*	Promoter (<=1kb)	15	26091399	26402301	310903	1	403308	NM_203480	0	ENSDARG00000098528	rtn4rl1b	reticulon 4 receptor-like 1b	Promoter
chr8	46834518	46834992	475	*	Intron (NM_001004617/447878, intron 6 of 8)	8	46758260	46894356	136097	2	447878	NM_001004617	59364	ENSDARG00000018653	acot7	acyl-CoA thioesterase 7	Intron
chr10	32265234	32265462	229	*	Exon (NM_201069/394044, exon 15 of 15)	10	32104343	32123203	18861	1	30283	NM_131076	160891	ENSDARG00000014796	wnt11	wingless-type MMTV integration site family, member 11	Exon
chr7	14689367	14689592	226	*	Distal Intergenic	7	14536107	14543256	7150	1	436791	NM_001002518	153260	ENSDARG00000016307	mrpl46	mitochondrial ribosomal protein L46	Intergenic
chr13	2575024	2575242	219	*	Distal Intergenic	13	2523066	2526033	2968	1	402917	NM_205622	51958	ENSDARG00000099363	lhb	luteinizing hormone subunit beta	Intergenic
chr15	15346112	15346522	411	*	Distal Intergenic	15	15316326	15328206	11881	1	100170786	NM_001130625	29786	ENSDARG00000015134	camkk1b	calcium/calmodulin-dependent protein kinase kinase 1, alpha b	Intergenic
chr16	15738375	15738837	463	*	Distal Intergenic	16	15875417	15881027	5611	2	321085	NR_138543	142190	0	sb:cb92	sb:cb92	Intergenic
chr12	43782646	43782813	168	*	Distal Intergenic	12	43669293	43685798	16506	2	503764	NM_001327869	-96848	ENSDARG00000101200	zgc:112964	zgc:112964	Intergenic
chr23	46090259	46090409	151	*	Distal Intergenic	23	46015316	46040611	25296	2	406561	NM_213276	-49648	ENSDARG00000103042	ddah1	dimethylarginine dimethylaminohydrolase 1	Intergenic
chr17	5206850	5207189	340	*	Intron (NM_001002625/436898, intron 11 of 11)	17	5351922	5516692	164771	1	405784	NM_212858	-144733	ENSDARG00000040261	runx2a	RUNX family transcription factor 2a	Intron
chr4	67069505	67069995	491	*	Distal Intergenic	4	67050049	67055577	5529	1	100137121	NM_001114718	19456	ENSDARG00000099048	znf1070	zinc finger protein 1070	Intergenic
chr3	55163485	55163756	272	*	Intron (NM_001305620/571549, intron 10 of 11)	3	55146592	55147767	1176	2	30601	NM_183066	-15718	ENSDARG00000079305	hbae3	hemoglobin alpha embryonic-3	Intron
chr19	16277398	16277740	343	*	Distal Intergenic	19	16063232	16086692	23461	1	567701	NM_001201443	214166	ENSDARG00000062060	gmeb1	glucocorticoid modulatory element binding protein 1	Intergenic
chr4	76102222	76102724	503	*	Distal Intergenic	4	76377230	76383236	6007	2	641415	NM_001037404	280512	ENSDARG00000101675	zgc:123107	zgc:123107	Intergenic
chr17	15317251	15317401	151	*	Intron (NM_214813/407982, intron 14 of 16)	17	15309438	15382673	73236	2	407982	NM_214813	65272	ENSDARG00000002635	fam184aa	family with sequence similarity 184 member Aa	Intron
chr20	47570199	47570753	555	*	Distal Intergenic	20	47491248	47531869	40622	1	103752590	NM_001301416	78951	ENSDARG00000052511	lin28b	lin-28 homolog B (C. elegans)	Intergenic
chr7	12328995	12329523	529	*	Distal Intergenic	7	12371073	12380200	9128	1	641580	NM_001037578	-41550	ENSDARG00000006474	saxo2	stabilizer of axonemal microtubules 2	Intergenic
chr7	5284171	5284517	347	*	Distal Intergenic	7	5327735	5375123	47389	2	245949	NM_153674	90606	ENSDARG00000027397	vangl2	VANGL planar cell polarity protein 2	Intergenic
chr19	37299	37761	463	*	Distal Intergenic	19	69238	72398	3161	2	724001	NM_001045306	34637	ENSDARG00000059373	dnajc8	DnaJ (Hsp40) homolog, subfamily C, member 8	Intergenic
chr3	31291634	31292038	405	*	Distal Intergenic	3	31250066	31254979	4914	2	100002992	NM_001293671	-36655	ENSDARG00000090900	apnl	actinoporin-like protein	Intergenic
chr15	8159450	8159624	175	*	Distal Intergenic	15	8170888	8177878	6991	2	678555	NM_001040313	18254	ENSDARG00000062553	bach1a	BTB and CNC homology 1, basic leucine zipper transcription factor 1 a	Intergenic
chr13	31273584	31273796	213	*	Distal Intergenic	13	31292699	31296358	3660	2	406719	NM_213410	22562	ENSDARG00000025017	prdm8	PR domain containing 8	Intergenic
chr11	22774645	22775031	387	*	Distal Intergenic	11	22890997	22916641	25645	2	334932	NM_001328581	141610	ENSDARG00000057513	mdm4	MDM4 regulator of p53	Intergenic
chr4	64176602	64176968	367	*	Distal Intergenic	4	64328158	64336324	8167	2	100141494	NM_001115109	159356	ENSDARG00000100652	znf1147	zinc finger protein 1147	Intergenic
chr5	4659022	4659459	438	*	Distal Intergenic	5	4533244	4547923	14680	1	561325	NM_001326449	125778	ENSDARG00000101063	LOC561325	thiosulfate sulfurtransferase/rhodanese-like domain-containing protein 1	Intergenic
chr25	1548230	1548575	346	*	Promoter (1-2kb)	25	1550220	1558366	8147	1	571591	NM_001301114	-1645	ENSDARG00000077083	avpr1aa	arginine vasopressin receptor 1Aa	Promoter
chr1	52370525	52370893	369	*	Distal Intergenic	1	52430059	52431199	1141	2	798684	NM_001128803	60306	ENSDARG00000076828	zgc:194101	zgc:194101	Intergenic
chr6	51126011	51126161	151	*	Distal Intergenic	6	50714358	50730749	16392	2	560242	NM_001184955	-395262	ENSDARG00000075530	pigu	phosphatidylinositol glycan anchor biosynthesis, class U	Intergenic
chr15	4698913	4699063	151	*	Distal Intergenic	15	4585401	4616816	31416	2	402996	NM_205695	-82097	ENSDARG00000042252	eif4h	eukaryotic translation initiation factor 4h	Intergenic
chr3	32402107	32402266	160	*	Promoter (8-9kb)	3	32410778	32415974	5197	1	449660	NM_001005931	-8512	ENSDARG00000006553	rras	RAS related	Promoter
chr20	38910171	38910716	546	*	Promoter (<=1kb)	20	38910277	39046062	135786	1	793910	NM_001082893	0	ENSDARG00000029587	msra	methionine sulfoxide reductase A	Promoter
chr5	21452525	21453055	531	*	Distal Intergenic	5	21288227	21294105	5879	1	797046	NM_001114691	164298	ENSDARG00000095348	sh2d1aa	SH2 domain containing 1A duplicate a	Intergenic
chr10	36578413	36578712	300	*	Intron (NM_001190303/556181, intron 4 of 8)	10	36558804	36591511	32708	2	556181	NM_001190303	12799	ENSDARG00000043148	slc1a3b	solute carrier family 1 member 3b	Intron
chr4	21966460	21966763	304	*	Intron (NM_001045111/566597, intron 28 of 28)	4	21752371	21851473	99103	2	393682	NM_200709	-114987	ENSDARG00000013414	lin7a	lin-7 homolog A (C. elegans)	Intron
chr20	32371644	32372297	654	*	Intron (NM_001025482/555926, intron 7 of 12)	20	32337522	32405428	67907	2	555926	NM_001025482	33131	ENSDARG00000042902	afg1lb	AFG1 like ATPase b	Intron
chr11	26180155	26180415	261	*	Distal Intergenic	11	25882617	26040759	158143	2	790937	NM_001080082	-139396	ENSDARG00000006601	kaznb	kazrin, periplakin interacting protein b	Intergenic
chr16	46701481	46701699	219	*	Intron (NM_001029971/574424, intron 1 of 4)	16	46695777	46714058	18282	1	574424	NM_001029971	5704	ENSDARG00000052954	rab25b	RAB25, member RAS oncogene family b	Intron
chr19	2367550	2367799	250	*	Distal Intergenic	19	2397297	2404067	6771	2	402856	NM_001007153	36268	ENSDARG00000024416	polr1f	RNA polymerase I subunit F	Intergenic
chr19	42903735	42903921	187	*	Distal Intergenic	19	42915419	42915541	123	1	100033642	NR_030073	-11498	ENSDARG00000083495	mir128-2	microRNA 128-2	Intergenic
chr4	18169166	18169449	284	*	Intron (NM_001100017/565408, intron 1 of 25)	4	17888159	18201411	313253	2	565408	NM_001100017	31962	ENSDARG00000003512	anks1b	ankyrin repeat and sterile alpha motif domain containing 1B	Intron
chr9	31494280	31494523	244	*	Distal Intergenic	9	31497901	31525075	27175	2	560605	NM_001173502	30552	ENSDARG00000020447	tmtc4	transmembrane O-mannosyltransferase targeting cadherins 4	Intergenic
chr11	8045576	8045753	178	*	Intron (NM_001080595/565243, intron 13 of 20)	11	7984757	8126225	141469	2	565243	NM_001080595	80472	ENSDARG00000062973	ttll7	tubulin tyrosine ligase-like family, member 7	Intron
chr14	5207348	5207498	151	*	Distal Intergenic	14	5117072	5119497	2426	1	322903	NM_001305661	90276	ENSDARG00000109337	nanos1	nanos homolog 1	Intergenic
chr14	36081190	36081367	178	*	Distal Intergenic	14	36226246	36229796	3551	1	30164	NM_130975	-144879	ENSDARG00000036194	pitx2	paired-like homeodomain 2	Intergenic
chr20	26797381	26797945	565	*	Intron (NM_001102475/393461, intron 4 of 10)	20	26709009	26822550	113542	2	393461	NM_001102475	24605	ENSDARG00000026629	gmds	GDP-mannose 4,6-dehydratase	Intron
chr6	53244884	53245110	227	*	Distal Intergenic	6	53263602	53282604	19003	2	324302	NM_001100138	37494	ENSDARG00000098280	rbm5	RNA binding motif protein 5	Intergenic
chr20	30765548	30766001	454	*	Distal Intergenic	20	30702528	30721862	19335	1	406270	NM_001328207	63020	ENSDARG00000042623	acbd3	acyl-Coenzyme A binding domain containing 3	Intergenic
chr8	557598	558327	730	*	Promoter (3-4kb)	8	547316	554540	7225	2	100329294	NM_001195441	-3058	ENSDARG00000098478	LOC100329294	uncharacterized LOC100329294	Promoter
chr14	3159860	3160010	151	*	Intron (NM_131672/64274, intron 14 of 21)	14	3143337	3180939	37603	2	64274	NM_131672	20929	ENSDARG00000102986	csf1ra	colony stimulating factor 1 receptor, a	Intron
chr17	27131642	27132142	501	*	Distal Intergenic	17	27162386	27170054	7669	1	777728	NM_001077775	-30244	ENSDARG00000033437	rps6ka1	ribosomal protein S6 kinase a, polypeptide 1	Intergenic
chr11	6608238	6608405	168	*	Distal Intergenic	11	6456146	6457747	1602	1	406304	NM_213031	152092	ENSDARG00000027744	gadd45ba	growth arrest and DNA-damage-inducible, beta a	Intergenic
chr17	50917164	50917566	403	*	Distal Intergenic	17	50798484	50841283	42800	1	415153	NM_001002063	118680	ENSDARG00000088862	stxbp6	syntaxin binding protein 6 (amisyn)	Intergenic
chr3	11925971	11926539	569	*	Promoter (<=1kb)	3	11926070	11947672	21603	1	335894	NM_201313	0	ENSDARG00000058494	dnaja3a	DnaJ heat shock protein family (Hsp40) member A3a	Promoter
chr20	47251522	47251672	151	*	Distal Intergenic	20	47290005	47348161	58157	2	325242	NM_001324537	96489	ENSDARG00000077694	dtnba	dystrobrevin, beta a	Intergenic
chr17	15004384	15004735	352	*	Intron (NM_001007433/492792, intron 2 of 6)	17	15018220	15029427	11208	2	393321	NM_200350	24692	ENSDARG00000015228	ero1a	endoplasmic reticulum oxidoreductase 1 alpha	Intron
chr24	35548690	35549059	370	*	Intron (NM_198913/337598, intron 10 of 16)	24	35536662	35561672	25011	2	337598	NM_198913	12613	ENSDARG00000040041	mcm4	minichromosome maintenance complex component 4	Intron
chr25	36186344	36186929	586	*	Distal Intergenic	25	36197733	36218023	20291	2	406442	NM_213163	31094	ENSDARG00000020218	amfra	autocrine motility factor receptor a	Intergenic
chr1	33357227	33357503	277	*	Promoter (3-4kb)	1	33337463	33353778	16316	2	561803	NM_001145576	-3449	ENSDARG00000033380	gyg2	glycogenin 2	Promoter
chr2	11418173	11418423	251	*	Distal Intergenic	2	11483072	11504349	21278	2	405814	NM_212878	85926	ENSDARG00000016233	sdr16c5a	short chain dehydrogenase/reductase family 16C, member 5a	Intergenic
chr21	39408761	39409122	362	*	Distal Intergenic	21	39424058	39452796	28739	1	394247	NM_201346	-14936	ENSDARG00000026595	pafah1b1b	platelet-activating factor acetylhydrolase 1b, regulatory subunit 1b	Intergenic
chr8	52106848	52107126	279	*	Distal Intergenic	8	51992340	52091696	99357	2	378837	NM_001118893	-15152	ENSDARG00000039225	vps13a	vacuolar protein sorting 13 homolog A	Intergenic
chr9	5318576	5319183	608	*	Distal Intergenic	9	5326861	5337923	11063	2	561268	NM_001113590	18740	ENSDARG00000012945	tnfsf13b	TNF superfamily member 13b	Intergenic
chr3	38674261	38674483	223	*	Distal Intergenic	3	38913057	38915998	2942	2	567437	NM_001045132	241515	ENSDARG00000094994	si:dkey-106c17.2	si:dkey-106c17.2	Intergenic
chr20	25320063	25320503	441	*	Distal Intergenic	20	25340814	25343489	2676	1	321449	NM_001015041	-20311	ENSDARG00000042934	ccn2a	cellular communication network factor 2a	Intergenic
chr9	54007697	54007882	186	*	Distal Intergenic	9	53842705	53899101	56397	2	553061	NM_001144040	-108596	ENSDARG00000101999	cog3	component of oligomeric golgi complex 3	Intergenic
chr2	5398662	5398917	256	*	Promoter (7-8kb)	2	5406238	5407884	1647	1	407688	NM_001163995	-7321	ENSDARG00000070284	sft2d3	SFT2 domain containing 3	Promoter
chr4	60804258	60804491	234	*	Intron (NM_001114585/100136867, intron 5 of 9)	4	60760283	60902366	142084	2	100136867	NM_001114585	97875	0	LOC100136867	uncharacterized LOC100136867	Intron
chr7	72990962	72991147	186	*	Distal Intergenic	7	73263751	73263822	72	2	100033729	NR_034276	272675	ENSDARG00000080961	mir31	microRNA 31	Intergenic
chr7	55264000	55264272	273	*	Distal Intergenic	7	55293098	55325712	32615	1	445166	NM_001003560	-28826	ENSDARG00000051851	ctu2	cytosolic thiouridylase subunit 2 homolog (S. pombe)	Intergenic
chr23	103052	103353	302	*	Distal Intergenic	23	2669	9338	6670	1	30176	NM_130985	100383	ENSDARG00000019646	twist3	twist3	Intergenic
chr25	7430393	7431164	772	*	Promoter (4-5kb)	25	7435214	7459027	23814	1	259194	NM_001004494	-4050	ENSDARG00000100918	prc1a	protein regulator of cytokinesis 1a	Promoter
chr2	9508125	9508275	151	*	Distal Intergenic	2	9330148	9489540	159393	2	322609	NM_212625	-18585	ENSDARG00000058473	st6galnac3	ST6 (alpha-N-acetyl-neuraminyl-2,3-beta-galactosyl-1,3)-N-acetylgalactosaminide alpha-2,6-sialyltransferase 3	Intergenic
chr18	50323487	50323930	444	*	Intron (NM_001079949/100003007, intron 1 of 2)	18	50278858	50356788	77931	1	100003007	NM_001079949	44629	ENSDARG00000026247	insyn1	inhibitory synaptic factor 1	Intron
chr19	16453754	16453937	184	*	Distal Intergenic	19	16063232	16086692	23461	1	567701	NM_001201443	390522	ENSDARG00000062060	gmeb1	glucocorticoid modulatory element binding protein 1	Intergenic
chr23	4387093	4387243	151	*	Distal Intergenic	23	4392154	4409662	17509	2	100142653	NM_001122628	22419	ENSDARG00000058871	si:ch73-142c19.1	si:ch73-142c19.1	Intergenic
chr22	25720584	25720734	151	*	Promoter (<=1kb)	22	25720711	25722008	1298	1	798111	NM_001160373	0	ENSDARG00000094674	si:dkeyp-98a7.8	si:dkeyp-98a7.8	Promoter
chr3	48406525	48406758	234	*	Distal Intergenic	3	48473530	48489655	16126	1	406258	NM_212985	-66772	ENSDARG00000101914	metrnla	meteorin like, glial cell differentiation regulator a	Intergenic
chr17	28882989	28883549	561	*	Distal Intergenic	17	28798729	28811600	12872	2	368848	NM_001003822	-71389	ENSDARG00000001313	g2e3	G2/M-phase specific E3 ubiquitin protein ligase	Intergenic
chr6	15084651	15084970	320	*	Intron (NM_001006028/450007, intron 2 of 5)	6	15075796	15101477	25682	2	450007	NM_001006028	16507	ENSDARG00000003991	fhl2b	four and a half LIM domains 2b	Intron
chr23	42401624	42401774	151	*	Intron (NM_001109722/101882126, intron 9 of 9)	23	42396934	42405704	8771	1	450060	NM_001006080	4690	ENSDARG00000104540	cyp2aa8	cytochrome P450, family 2, subfamily AA, polypeptide 8	Intron
chr23	12729288	12729474	187	*	Distal Intergenic	23	12840100	12897576	57477	1	403060	NM_212810	-110626	ENSDARG00000058203	smc1al	structural maintenance of chromosomes 1A, like	Intergenic
chr2	31368065	31368409	345	*	Exon (NM_001099994/559018, exon 6 of 9)	2	31363286	31376611	13326	2	559018	NM_001099994	8202	ENSDARG00000055595	clul1	clusterin-like 1 (retinal)	Exon
chr8	15129452	15129784	333	*	Intron (NM_001113620/570610, intron 2 of 10)	8	15084386	15162330	77945	2	570610	NM_001113620	32546	ENSDARG00000016981	bcar3	BCAR3 adaptor protein, NSP family member	Intron
chr9	13201905	13202164	260	*	Intron (NM_001128362/100003476, intron 4 of 7)	9	13120585	13212749	92165	1	100003476	NM_001128362	81320	ENSDARG00000009839	fam117bb	family with sequence similarity 117 member Bb	Intron
chr7	7598562	7598990	429	*	Distal Intergenic	7	7665304	7676225	10922	2	557798	NM_001328051	77235	ENSDARG00000062752	mfap3l	microfibril associated protein 3 like	Intergenic
chr22	33523518	33523784	267	*	Distal Intergenic	22	33362552	33378502	15951	1	445216	NM_001003610	160966	ENSDARG00000069677	nicn1	nicolin 1	Intergenic
chr21	34457626	34457847	222	*	Intron (NM_152955/192121, intron 3 of 11)	21	34233498	34261784	28287	2	557181	NM_001031838	-195842	ENSDARG00000054374	alg13	ALG13 UDP-N-acetylglucosaminyltransferase subunit	Intron
chr5	6188780	6189015	236	*	Distal Intergenic	5	6350326	6377865	27540	2	402792	NM_205570	188850	ENSDARG00000023759	zgc:73226	zgc:73226	Intergenic
chr11	23174877	23175091	215	*	Distal Intergenic	11	23205912	23219327	13416	2	445189	NM_001003583	44236	ENSDARG00000014358	optc	opticin	Intergenic
chr15	46903892	46904338	447	*	Distal Intergenic	15	46853505	46887624	34120	1	767698	NM_001076636	50387	ENSDARG00000102724	zgc:153039	zgc:153039	Intergenic
chr13	26024381	26024819	439	*	Distal Intergenic	13	25853207	25925224	72018	1	678650	NM_001040391	171174	ENSDARG00000061352	bcl11aa	BAF chromatin remodeling complex subunit BCL11A a	Intergenic
chr8	49204876	49205028	153	*	Promoter (3-4kb)	8	49173129	49201258	28130	2	571061	NM_001111203	-3618	ENSDARG00000075375	mfsd2al2	major facilitator superfamily domain containing 2a-like 2	Promoter
chr23	37161933	37162126	194	*	Distal Intergenic	23	37095432	37113430	17999	2	563448	NM_001128715	-48503	ENSDARG00000044325	ddx19a	DEAD-box helicase 19a	Intergenic
chr13	7183498	7183788	291	*	Intron (NM_001281798/561921, intron 21 of 25)	13	7164345	7170352	6008	1	450061	NM_001006081	19153	ENSDARG00000007624	gins1	GINS complex subunit 1 (Psf1 homolog)	Intron
chr11	36706481	36706652	172	*	Distal Intergenic	11	36777613	36785073	7461	1	368725	NM_001005312	-70961	ENSDARG00000044672	parapinopsinb	parapinopsin b	Intergenic
chr25	15790	16060	271	*	Exon (NM_180969/353150, exon 10 of 15)	25	5115	148687	143573	1	777724	NM_001077771	10675	0	zgc:109782	zgc:109782	Exon
chr9	31213456	31213623	168	*	Intron (NM_001037416/641475, intron 1 of 7)	9	31167711	31259147	91437	1	641475	NM_001037416	45745	ENSDARG00000029729	clybl	citrate lyase beta like	Intron
chr2	53840357	53840634	278	*	Distal Intergenic	2	53890005	53896300	6296	2	550371	NM_001017676	55666	ENSDARG00000103521	capsla	calcyphosine-like a	Intergenic
chr4	69194557	69194843	287	*	Intron (NM_001320203/100141335, intron 3 of 9)	4	69376119	69388181	12063	1	108183284	NM_001328705	-181276	ENSDARG00000117113	zgc:173607	zgc:173607	Intron
chr6	52139006	52139311	306	*	Distal Intergenic	6	52212574	52222954	10381	1	323055	NM_001082798	-73263	ENSDARG00000013078	ywhaba	tyrosine 3-monooxygenase/tryptophan 5-monooxygenase activation protein, beta polypeptide a	Intergenic
chr20	19435753	19435904	152	*	Distal Intergenic	20	19423833	19432380	8548	1	568216	NM_001309467	11920	ENSDARG00000019961	znf513a	zinc finger protein 513a	Intergenic
chr9	12117509	12117751	243	*	Distal Intergenic	9	11906770	12034186	127417	2	565294	NM_001122701	-83323	ENSDARG00000027079	znf804a	zinc finger protein 804A	Intergenic
chr3	61569732	61570194	463	*	Intron (NM_001109768/553230, intron 4 of 5)	3	61566374	61593274	26901	2	553230	NM_001109768	23080	ENSDARG00000037794	nptx2a	neuronal pentraxin 2a	Intron
chr1	53994591	53995101	511	*	Distal Intergenic	1	54013455	54026178	12724	1	30131	NM_130954	-18354	ENSDARG00000010791	dla	deltaA	Intergenic
chr11	10035112	10035444	333	*	Distal Intergenic	11	9564154	9948487	384334	2	100002610	NM_001142265	-86625	ENSDARG00000077710	nlgn1	neuroligin 1	Intergenic
chr22	25366530	25366720	191	*	Distal Intergenic	22	25352570	25353742	1173	1	557168	NM_001089375	13960	ENSDARG00000110137	si:dkey-240e12.6	si:dkey-240e12.6	Intergenic
chr1	13145778	13146014	237	*	Distal Intergenic	1	13261121	13271085	9965	2	572532	NM_001115058	125071	ENSDARG00000089805	pcdh18a	protocadherin 18a	Intergenic
chr24	40036881	40037383	503	*	Distal Intergenic	24	40001291	40009419	8129	2	555401	NM_001077598	-27462	ENSDARG00000061355	aoc1	amine oxidase copper containing 1	Intergenic
chr5	45929243	45929515	273	*	Distal Intergenic	5	45889932	45894802	4871	2	562820	NM_001077627	-34441	ENSDARG00000067795	ifngr2	interferon gamma receptor 2	Intergenic
chr15	33063133	33063699	567	*	Promoter (7-8kb)	15	33070939	33073199	2261	1	246091	NM_152974	-7240	ENSDARG00000102047	mab21l1	mab-21-like 1	Promoter
chr4	32117440	32117590	151	*	Distal Intergenic	4	32145503	32562498	416996	2	100006880	NM_001109740	444908	0	zgc:173619	zgc:173619	Intergenic
chr12	16615163	16615353	191	*	Distal Intergenic	12	16617134	16619757	2624	2	30443	NM_131198	4404	ENSDARG00000039173	ctslb	cathepsin Lb	Intergenic
chr20	27535098	27535276	179	*	Distal Intergenic	20	27405878	27405962	85	1	100033696	NR_030115	129220	ENSDARG00000083357	mir203b	microRNA 203b	Intergenic
chr8	41590674	41590925	252	*	Distal Intergenic	8	41647560	41650691	3132	1	560966	NM_001123259	-56635	ENSDARG00000093048	si:ch211-158d24.4	si:ch211-158d24.4	Intergenic
chr12	19466187	19466364	178	*	Distal Intergenic	12	19384630	19393968	9339	1	563247	NM_001326710	81557	ENSDARG00000055868	rsl1d1	ribosomal L1 domain containing 1	Intergenic
chr21	18400753	18401029	277	*	Distal Intergenic	21	18276015	18290978	14964	1	406372	NM_213099	124738	ENSDARG00000016903	wdr5	WD repeat domain 5	Intergenic
chr1	45369417	45369723	307	*	Distal Intergenic	1	45351890	45366422	14533	1	100151507	NM_001145709	17527	ENSDARG00000092240	si:ch211-243a20.3	si:ch211-243a20.3	Intergenic
chr2	32975305	32975588	284	*	Distal Intergenic	2	32846640	32850621	3982	1	436910	NM_001002637	128665	ENSDARG00000038789	tmem53	transmembrane protein 53	Intergenic
chr20	20584070	20584795	726	*	Distal Intergenic	20	20600971	20611108	10138	2	30703	NM_001161332	26313	ENSDARG00000043250	ppm1ab	protein phosphatase, Mg2+/Mn2+ dependent, 1Ab	Intergenic
chr18	44956874	44957172	299	*	Distal Intergenic	18	44913422	44935118	21697	2	573990	NM_001025169	-21756	ENSDARG00000058202	pex16	peroxisomal biogenesis factor 16	Intergenic
chr13	6754011	6754495	485	*	Distal Intergenic	13	7049210	7061810	12601	1	791890	NM_001030064	-294715	ENSDARG00000036282	rnaset2	ribonuclease T2	Intergenic
chr16	51092887	51093037	151	*	Intron (NM_001317223/570775, intron 14 of 18)	16	51001957	51072406	70450	2	567622	NM_001302232	-20481	ENSDARG00000059888	LOC567622	protein argonaute-3	Intron
chr10	966455	966605	151	*	Intron (NM_001099984/557316, intron 1 of 11)	10	883516	1107794	224279	1	557316	NM_001099984	82939	0	unc5cb	unc-5 netrin receptor Cb	Intron
chr2	40721172	40721469	298	*	Distal Intergenic	2	40832969	40890004	57036	2	553288	NM_001077534	168535	ENSDARG00000054746	uggt1	UDP-glucose glycoprotein glucosyltransferase 1	Intergenic
chr16	1103225	1103752	528	*	Distal Intergenic	16	813619	817775	4157	1	403019	NM_207185	289606	ENSDARG00000101831	irx1a	iroquois homeobox 1a	Intergenic
chr15	21844810	21845076	267	*	Distal Intergenic	15	21875549	21877860	2312	2	100037332	NM_001089487	32784	ENSDARG00000069375	zgc:162608	zgc:162608	Intergenic
chr14	44271716	44272211	496	*	Distal Intergenic	14	44770845	44773853	3009	2	559137	NM_001044886	501642	ENSDARG00000102753	si:dkey-109l4.3	si:dkey-109l4.3	Intergenic
chr14	1915426	1915768	343	*	Intron (NM_001024201/554076, intron 1 of 3)	14	1889679	1955257	65579	2	554076	NM_001024201	39489	ENSDARG00000098788	pcdh2g29	protocadherin 2 gamma 29	Intron
chr20	4253922	4254281	360	*	Distal Intergenic	20	4221978	4248785	26808	1	767791	NM_001076758	31944	ENSDARG00000099252	ipcef1	interaction protein for cytohesin exchange factors 1	Intergenic
chr24	7432635	7432970	336	*	Distal Intergenic	24	7306021	7321928	15908	2	100038776	NM_001089556	-110707	ENSDARG00000008790	actr3b	actin related protein 3B	Intergenic
chr4	19501522	19501682	161	*	Intron (NM_182865/324404, intron 16 of 23)	4	19396945	19694156	297212	2	324404	NM_182865	192474	ENSDARG00000006766	snd1	staphylococcal nuclease and tudor domain containing 1	Intron
chr12	14831642	14831978	337	*	Distal Intergenic	12	14920088	14922903	2816	2	114435	NM_131082	90925	ENSDARG00000016854	neurod2	neuronal differentiation 2	Intergenic
chr7	53795622	53796172	551	*	Intron (NM_001328497/266983, intron 1 of 28)	7	53754653	54089323	334671	1	266983	NM_173218	40969	ENSDARG00000102855	neo1a	neogenin 1a	Intron
chr25	1015852	1016018	167	*	Distal Intergenic	25	821626	997894	176269	2	793767	NM_001098393	-17958	ENSDARG00000103388	znf609a	zinc finger protein 609a	Intergenic
chr7	26339188	26339338	151	*	Exon (NM_001365358/100147904, exon 44 of 85)	7	26324056	26365422	41367	1	100147904	NM_001365358	15132	ENSDARG00000056781	zanl	zonadhesin, like	Exon
chr4	37271973	37272189	217	*	Distal Intergenic	4	37239091	37246482	7392	1	557295	NM_001111155	32882	ENSDARG00000100896	znf973	zinc finger protein 973	Intergenic
chr4	50704022	50704342	321	*	Distal Intergenic	4	50153271	50569287	416017	2	100006880	NM_001109740	-134735	0	zgc:173619	zgc:173619	Intergenic
chr12	37594945	37595113	169	*	Distal Intergenic	12	37275333	37299671	24339	2	678607	NM_001040355	-295274	ENSDARG00000060457	pmp22b	peripheral myelin protein 22b	Intergenic
chr9	42905757	42906033	277	*	Distal Intergenic	9	42728267	42730615	2349	2	368498	NM_001004506	-175142	ENSDARG00000010962	fkbp7	FKBP prolyl isomerase 7	Intergenic
chr15	8958543	8958903	361	*	Distal Intergenic	15	8990578	9002162	11585	2	550481	NM_001017784	43259	ENSDARG00000012968	rhoub	ras homolog family member Ub	Intergenic
chr16	2412448	2412608	161	*	Distal Intergenic	16	2515198	2558653	43456	2	571825	NM_001162542	146045	ENSDARG00000077145	adcy3a	adenylate cyclase 3a	Intergenic
chr9	25781564	25781750	187	*	Intron (NM_001114551/100003889, intron 2 of 9)	9	25775813	25837751	61939	1	100003889	NM_001135104	5751	ENSDARG00000062338	zeb2a	zinc finger E-box binding homeobox 2a	Intron
chr2	3123738	3124025	288	*	Intron (NM_001007185/60632, intron 3 of 4)	2	3106237	3158919	52683	2	60632	NM_001007185	34894	ENSDARG00000058822	wnt3a	wingless-type MMTV integration site family, member 3A	Intron
chr12	5352128	5352312	185	*	Intron (NM_001161653/568288, intron 7 of 31)	12	5399680	5418338	18659	2	321289	NM_001002863	66026	ENSDARG00000002487	noc3l	NOC3-like DNA replication regulator	Intron
chr9	10008489	10008639	151	*	Promoter (4-5kb)	9	9970155	10003782	33628	2	100384891	NM_001177334	-4707	ENSDARG00000006220	ugt1a7	UDP glucuronosyltransferase 1 family, polypeptide A7	Promoter
chr5	24772507	24773045	539	*	Exon (NM_001128530/562166, exon 19 of 22)	5	24723405	24750286	26882	2	100004647	NM_001128366	-22221	ENSDARG00000062314	rasl10a	RAS-like, family 10, member A	Exon
chr19	28537200	28537358	159	*	Distal Intergenic	19	28356753	28360033	3281	2	100007978	NM_001082990	-177167	ENSDARG00000056572	nrsn1l	neurensin 1-like	Intergenic
chr13	6391405	6391555	151	*	Intron (NM_001017855/550553, intron 1 of 4)	13	6342408	6582715	240308	1	550553	NM_001017855	48997	ENSDARG00000044414	csmd1a	CUB and Sushi multiple domains 1a	Intron
chr8	52449373	52449523	151	*	Distal Intergenic	8	52442622	52445988	3367	1	406459	NM_213180	6751	ENSDARG00000015657	ppp1r3c2b	protein phosphatase 1 regulatory subunit 3C2, duplicate b	Intergenic
chr15	10740721	10740968	248	*	Distal Intergenic	15	10002343	10455413	453071	2	30156	NM_130969	-285308	ENSDARG00000105088	tenm4	teneurin transmembrane protein 4	Intergenic
chr11	35125027	35125186	160	*	Distal Intergenic	11	35162825	35171161	8337	2	402900	NM_205607	45975	ENSDARG00000011262	traip	TRAF-interacting protein	Intergenic
chr2	19837466	19837895	430	*	Intron (NM_212893/405829, intron 20 of 22)	2	19777146	19795519	18374	1	562434	NM_001100007	60320	ENSDARG00000015901	ptbp2b	polypyrimidine tract binding protein 2b	Intron
chr24	28524947	28525097	151	*	Distal Intergenic	24	28561038	28575398	14361	1	798993	NM_001002206	-35941	ENSDARG00000057169	abca4a	ATP-binding cassette, sub-family A (ABC1), member 4a	Intergenic
chr11	7651300	7651450	151	*	Distal Intergenic	11	7383213	7410314	27102	2	406676	NM_213367	-240986	ENSDARG00000013653	adgrl4	adhesion G protein-coupled receptor L4	Intergenic
chr5	2109047	2109368	322	*	Distal Intergenic	5	2002839	2047780	44942	1	553717	NM_001020688	106208	ENSDARG00000043644	vkorc1l1	vitamin K epoxide reductase complex, subunit 1-like 1	Intergenic
chr25	25310357	25310562	206	*	Distal Intergenic	25	25381548	25384040	2493	2	641569	NM_001037567	73478	ENSDARG00000096110	zgc:123278	zgc:123278	Intergenic
chr6	56842322	56842585	264	*	Distal Intergenic	6	57436314	57476465	40152	2	378844	NM_001002869	633880	ENSDARG00000091831	ddx27	DEAD (Asp-Glu-Ala-Asp) box polypeptide 27	Intergenic
chr19	2230971	2231121	151	*	Promoter (<=1kb)	19	2229175	2231188	2014	2	30175	NM_130984	67	ENSDARG00000030402	twist1a	twist family bHLH transcription factor 1a	Promoter
chr19	18426268	18426638	371	*	Intron (NM_001126438/570779, intron 6 of 6)	19	18423378	18492453	69076	2	570779	NM_001126438	65815	ENSDARG00000104089	p3h4	prolyl 3-hydroxylase family member 4 (inactive)	Intron
chr23	41157722	41158220	499	*	Distal Intergenic	23	40872691	40895168	22478	2	402976	NM_001139458	-262554	ENSDARG00000041644	cltrn	collectrin, amino acid transport regulator	Intergenic
chr19	15541891	15542171	281	*	Distal Intergenic	19	15522020	15532515	10496	1	566830	NM_001100952	19871	ENSDARG00000007186	ppp1r8a	protein phosphatase 1, regulatory subunit 8a	Intergenic
chr16	44932012	44932291	280	*	Distal Intergenic	16	44906539	44917748	11210	1	554810	NM_001083823	25473	ENSDARG00000053005	cd22	cd22 molecule	Intergenic
chr12	5126600	5126750	151	*	Promoter (2-3kb)	12	5129245	5154099	24855	1	393845	NM_200871	-2495	ENSDARG00000100397	pde6c	phosphodiesterase 6C, cGMP-specific, cone, alpha prime	Promoter
chr23	40793310	40793668	359	*	Distal Intergenic	23	40872691	40895168	22478	2	402976	NM_001139458	101500	ENSDARG00000041644	cltrn	collectrin, amino acid transport regulator	Intergenic
chr3	26588807	26589156	350	*	Distal Intergenic	3	26418451	26524826	106376	2	560951	NM_001172397	-63981	ENSDARG00000061248	xylt1	xylosyltransferase I	Intergenic
chr8	33348225	33348807	583	*	Intron (NM_001025167/554360, intron 3 of 8)	8	33260675	33381913	121239	2	554360	NM_001025167	33106	ENSDARG00000068365	lmx1bb	LIM homeobox transcription factor 1, beta b	Intron
chr18	993163	993313	151	*	Distal Intergenic	18	970246	977075	6830	2	406433	NM_214735	-16088	ENSDARG00000028336	dhdh.1	dihydrodiol dehydrogenase, tandem duplicate 1	Intergenic
chr1	14558246	14558505	260	*	Promoter (1-2kb)	1	14560391	14560485	95	2	100310757	NR_045255	1980	ENSDARG00000116255	mir2185-1	microRNA mir-2185-1	Promoter
chr9	3010732	3010955	224	*	Distal Intergenic	9	2896009	2945020	49012	2	559247	NM_001327940	-65712	ENSDARG00000006978	zak	sterile alpha motif and leucine zipper containing kinase AZK	Intergenic
chr20	6917912	6918127	216	*	Intron (NM_001168349/557026, intron 13 of 19)	20	6894886	7000225	105340	2	557026	NM_001168349	82098	ENSDARG00000069026	adcy1a	adenylate cyclase 1a	Intron
chr2	10091788	10091938	151	*	Exon (NM_001100074/100001936, exon 8 of 9)	2	10087335	10098191	10857	2	100001936	NM_001100074	6253	ENSDARG00000069295	bcl6ab	BCL6A transcription repressor b	Exon
chr3	49243628	49243778	151	*	Distal Intergenic	3	49150822	49163648	12827	2	445177	NM_001003571	-79980	ENSDARG00000099383	dnajb1a	DnaJ heat shock protein family (Hsp40) member B1a	Intergenic
chr6	7018879	7019114	236	*	Intron (NM_001004602/447863, intron 6 of 13)	6	6989029	6993056	4028	2	795591	NM_001326595	-25823	ENSDARG00000036700	si:ch211-114n24.6	si:ch211-114n24.6	Intron
chr9	9148680	9149022	343	*	Distal Intergenic	9	9112943	9122055	9113	1	553465	NM_001126383	35737	ENSDARG00000058606	sik1	salt-inducible kinase 1	Intergenic
chr16	1548337	1548578	242	*	Distal Intergenic	16	1470418	1503023	32606	2	260351	NM_178222	-45314	ENSDARG00000023316	sim1a	SIM bHLH transcription factor 1a	Intergenic
chr10	30664043	30664193	151	*	Intron (NM_001005580/449538, intron 3 of 6)	10	30617836	30785503	167668	2	449538	NM_001005580	121310	ENSDARG00000013005	opcml	opioid binding protein/cell adhesion molecule-like	Intron
chr17	32239508	32239736	229	*	Distal Intergenic	17	32365941	32370025	4085	2	559076	NM_001077604	130289	ENSDARG00000013794	klf11b	Kruppel-like factor 11b	Intergenic
chr5	39667455	39667755	301	*	Promoter (<=1kb)	5	39667478	39675276	7799	1	777717	NM_001077765	0	ENSDARG00000060526	bmp3	bone morphogenetic protein 3	Promoter
chr11	41694092	41694242	151	*	Distal Intergenic	11	41838801	41846060	7260	1	436642	NM_001002369	-144559	ENSDARG00000016649	akr7a3	aldo-keto reductase family 7, member A3 (aflatoxin aldehyde reductase)	Intergenic
chr18	18174568	18174784	217	*	Distal Intergenic	18	18104283	18110027	5745	1	436793	NM_001002520	70285	ENSDARG00000057296	cbln1	cerebellin 1 precursor	Intergenic
chr18	35975283	35975765	483	*	Distal Intergenic	18	36060291	36066102	5812	2	751632	NM_001045352	90337	ENSDARG00000040557	exosc5	exosome component 5	Intergenic
chr20	6466905	6467181	277	*	Distal Intergenic	20	6493648	6516539	22892	1	100151009	NM_001076621	-26467	ENSDARG00000037533	mep1ba	meprin A subunit beta a	Intergenic
chr20	3367363	3367701	339	*	Distal Intergenic	20	3339248	3345525	6278	1	100037368	NM_001089520	28115	ENSDARG00000079571	mfsd4b	major facilitator superfamily domain containing 4B	Intergenic
chr11	18634	19006	373	*	Promoter (6-7kb)	11	6899	12319	5421	2	664752	NM_001309488	-6315	ENSDARG00000069977	myg1	myg1 exonuclease	Promoter
chr21	36581400	36581863	464	*	Distal Intergenic	21	36612439	36619599	7161	2	436807	NM_001002534	37736	ENSDARG00000044402	nop16	NOP16 nucleolar protein homolog (yeast)	Intergenic
chr3	28712778	28712928	151	*	Distal Intergenic	3	28718817	28750496	31680	2	664746	NM_001039976	37568	ENSDARG00000037390	gsg1l	gsg1-like	Intergenic
chr13	50200179	50200427	249	*	Promoter (<=1kb)	13	50189891	50200119	10229	2	503703	NM_001040376	-60	ENSDARG00000052396	pkz	protein kinase containing Z-DNA binding domains	Promoter
chr9	7386049	7386406	358	*	Distal Intergenic	9	7358749	7367266	8518	1	619520	NM_001034993	27300	ENSDARG00000058733	ihha	Indian hedgehog signaling molecule a	Intergenic
chr3	41943167	41943472	306	*	Distal Intergenic	3	41917499	41926865	9367	1	30158	NM_130971	25668	ENSDARG00000037879	lfng	LFNG O-fucosylpeptide 3-beta-N-acetylglucosaminyltransferase	Intergenic
chr1	52358363	52358864	502	*	Distal Intergenic	1	52430059	52431199	1141	2	798684	NM_001128803	72335	ENSDARG00000076828	zgc:194101	zgc:194101	Intergenic
chr13	1697455	1697721	267	*	Distal Intergenic	13	1872769	1906735	33967	1	394026	NM_201051	-175048	ENSDARG00000101701	bmp5	bone morphogenetic protein 5	Intergenic
chr16	7183495	7183774	280	*	Intron (NM_001020487/338246, intron 11 of 13)	16	7154298	7195677	41380	1	338246	NM_001020487	29197	ENSDARG00000101980	bmper	BMP binding endothelial regulator	Intron
chr22	11995512	11995721	210	*	5' UTR	22	11972820	12091448	118629	1	724006	NM_001045311	22692	ENSDARG00000071506	mgat5	alpha-1,6-mannosylglycoprotein 6-beta-N-acetylglucosaminyltransferase	Exon
chr15	45761130	45761306	177	*	Distal Intergenic	15	45640905	45663083	22179	1	619268	NM_001033749	120225	ENSDARG00000038378	sagb	S-antigen; retina and pineal gland (arrestin) b	Intergenic
chr21	1891083	1891531	449	*	Distal Intergenic	21	1780790	1799262	18473	2	553510	NM_001113432	-91821	ENSDARG00000045301	st8sia3	ST8 alpha-N-acetyl-neuraminide alpha-2,8-sialyltransferase 3	Intergenic
chr4	20703777	20704004	228	*	Distal Intergenic	4	20812997	20986812	173816	1	567779	NM_001045143	-108993	ENSDARG00000005476	nav3	neuron navigator 3	Intergenic
chr3	34319729	34320371	643	*	Distal Intergenic	3	34234057	34245025	10969	1	406478	NM_213197	85672	ENSDARG00000015538	znf207a	zinc finger protein 207, a	Intergenic
chr8	40631761	40632051	291	*	Exon (NM_001003451/445057, exon 3 of 4)	8	40629309	40633289	3981	1	445057	NM_001003451	2452	ENSDARG00000098108	dusp2	dual specificity phosphatase 2	Exon
chr10	22012265	22013180	916	*	Promoter (<=1kb)	10	22012389	22031921	19533	1	494089	NM_001328504	0	ENSDARG00000034808	kcnip1b	Kv channel interacting protein 1 b	Promoter
chr3	21762886	21763405	520	*	Distal Intergenic	3	21999728	22000962	1235	2	107988034	NR_137286	237557	0	LOC107988034	uncharacterized LOC107988034	Intergenic
chr3	26558968	26559436	469	*	Distal Intergenic	3	26418451	26524826	106376	2	560951	NM_001172397	-34142	ENSDARG00000061248	xylt1	xylosyltransferase I	Intergenic
chr17	1381148	1381342	195	*	Distal Intergenic	17	1360044	1369344	9301	1	571845	NM_001327928	21104	ENSDARG00000114552	siva1	SIVA1, apoptosis-inducing factor	Intergenic
chr22	11331997	11332252	256	*	Distal Intergenic	22	11437401	11438500	1100	2	393805	NM_200832	106248	ENSDARG00000019302	mid1ip1b	MID1 interacting protein 1b	Intergenic
chr3	14087421	14087965	545	*	Promoter (2-3kb)	3	14083364	14084989	1626	2	792516	NM_001197065	-2432	0	nfil3-2	nuclear factor, interleukin 3 regulated, member 2	Promoter
chr7	37377006	37377500	495	*	Promoter (<=1kb)	7	37377335	37390778	13444	1	555721	NM_001146014	0	ENSDARG00000074319	sall1a	spalt-like transcription factor 1a	Promoter
chr15	30656564	30656864	301	*	Intron (NM_201109/394084, intron 6 of 14)	15	30425713	30816474	390762	2	394084	NM_201109	159610	ENSDARG00000032614	msi2b	musashi RNA-binding protein 2b	Intron
chr7	28210283	28210637	355	*	Distal Intergenic	7	28109362	28148312	38951	2	280646	NM_173219	-61971	ENSDARG00000034504	lmo1	LIM domain only 1	Intergenic
chr6	55240775	55241041	267	*	Distal Intergenic	6	55212928	55218841	5914	1	795041	NM_001303006	27847	ENSDARG00000059853	manbal	mannosidase beta like	Intergenic
chr15	47065622	47065861	240	*	Distal Intergenic	15	47079939	47089368	9430	1	791201	NM_001080683	-14078	ENSDARG00000067668	cep57	centrosomal protein 57	Intergenic
chr4	30505671	30506317	647	*	Distal Intergenic	4	30454509	30460760	6252	1	100191016	NM_001135989	51162	ENSDARG00000102673	zgc:174690	zgc:174690	Intergenic
chr17	18272386	18272553	168	*	Distal Intergenic	17	18117029	18180747	63719	1	100093707	NM_001328407	155357	ENSDARG00000062510	bcl11ba	BAF chromatin remodeling complex subunit BCL11B a	Intergenic
chr13	1770555	1770847	293	*	Distal Intergenic	13	1872769	1906735	33967	1	394026	NM_201051	-101922	ENSDARG00000101701	bmp5	bone morphogenetic protein 5	Intergenic
chr4	72983730	72983971	242	*	Distal Intergenic	4	73051901	73064994	13094	1	768145	NM_001077288	-67930	ENSDARG00000102586	zgc:152938	zgc:152938	Intergenic
chr12	44220937	44221087	151	*	Distal Intergenic	12	43669293	43685798	16506	2	503764	NM_001327869	-535139	ENSDARG00000101200	zgc:112964	zgc:112964	Intergenic
chr22	2969976	2970126	151	*	Intron (NM_001005595/449553, intron 5 of 10)	22	2960466	3027034	66569	1	449553	NM_001005595	9510	ENSDARG00000043288	impact	impact RWD domain protein	Intron
chr20	33988123	33988273	151	*	Promoter (<=1kb)	20	33987465	33989427	1963	1	558677	NM_001030120	658	ENSDARG00000042130	zp3a.2	zona pellucida glycoprotein 3a, tandem duplicate 2	Promoter
chr16	46149131	46149413	283	*	Distal Intergenic	16	46206133	46209855	3723	1	445163	NM_001003557	-56720	ENSDARG00000039915	bola1	bolA family member 1	Intergenic
chr9	26190524	26190901	378	*	Distal Intergenic	9	26103814	26123706	19893	1	30219	NM_131023	86710	ENSDARG00000020164	efnb2a	ephrin-B2a	Intergenic
chr21	40725422	40725848	427	*	Promoter (7-8kb)	21	40712883	40717636	4754	2	445030	NM_001003424	-7786	ENSDARG00000032296	pomp	proteasome maturation protein	Promoter
chr19	42823939	42824184	246	*	Intron (NM_001114574/100136855, intron 5 of 13)	19	42806814	42837356	30543	1	100136855	NM_001114574	17125	ENSDARG00000018000	ubp1	upstream binding protein 1	Intron
chr20	45798290	45798680	391	*	Distal Intergenic	20	45754323	45772180	17858	2	563475	NM_001037392	-26110	ENSDARG00000042344	trmt6	tRNA methyltransferase 6 non-catalytic subunit	Intergenic
chr3	60713874	60714552	679	*	Promoter (2-3kb)	3	60716922	60733251	16330	1	767737	NM_001076706	-2370	ENSDARG00000101919	foxj1a	forkhead box J1a	Promoter
chr25	6535236	6535646	411	*	Distal Intergenic	25	6451036	6481189	30154	1	100001421	NM_001122855	84200	ENSDARG00000014954	snx33	sorting nexin 33	Intergenic
chr13	50234062	50234347	286	*	Promoter (<=1kb)	13	50207947	50234100	26154	2	100001092	NM_001114470	0	ENSDARG00000068729	eif2ak2	eukaryotic translation initiation factor 2-alpha kinase 2	Promoter
chr16	17520005	17520205	201	*	Distal Intergenic	16	17551284	17577581	26298	2	373118	NM_001042695	57376	ENSDARG00000062052	casp2	caspase 2, apoptosis-related cysteine peptidase	Intergenic
chr7	18667355	18667819	465	*	Distal Intergenic	7	18617986	18656069	38084	2	560168	NM_001109707	-11286	ENSDARG00000008660	coro1b	coronin, actin binding protein, 1B	Intergenic
chr4	1706545	1706708	164	*	Intron (NM_001045098/566151, intron 1 of 8)	4	1689312	1720648	31337	2	566151	NM_001045098	13940	ENSDARG00000045880	gas2l3	growth arrest-specific 2 like 3	Intron
chr14	38230834	38231001	168	*	Distal Intergenic	14	38654305	38656046	1742	1	798787	NM_001099453	-423304	ENSDARG00000036171	rnasel3	ribonuclease like 3	Intergenic
chr11	8829665	8829815	151	*	Distal Intergenic	11	8565828	8674470	108643	1	553608	NM_001020583	263837	ENSDARG00000058696	tbl1xr1a	tbl1x receptor 1a	Intergenic
chr10	4710697	4710999	303	*	Promoter (7-8kb)	10	4718162	4808611	90450	1	100332334	NM_001204256	-7163	ENSDARG00000069608	palm2akap2	palm2 and akap2 fusion	Promoter
chr19	14059105	14059473	369	*	Promoter (<=1kb)	19	14059349	14061987	2639	1	373095	NM_194392	0	ENSDARG00000099609	tpbga	trophoblast glycoprotein a	Promoter
chr18	44495678	44496325	648	*	Intron (NM_001123012/796801, intron 1 of 16)	18	44364530	44526883	162354	2	796801	NM_001123012	30558	ENSDARG00000054864	aplp2	amyloid beta (A4) precursor-like protein 2	Intron
chr2	51889005	51889155	151	*	Exon (NM_001044922/795688, exon 26 of 26)	2	51796441	51815329	18889	1	493629	NM_001007784	92564	ENSDARG00000102129	crygn1	crystallin, gamma N1	Exon
chr4	4452585	4452735	151	*	Distal Intergenic	4	4397514	4431975	34462	2	386825	NM_001327813	-20610	ENSDARG00000059043	ntf3	neurotrophin 3	Intergenic
chr2	2503200	2503460	261	*	Distal Intergenic	2	2470777	2481809	11033	1	393488	NM_200516	32423	ENSDARG00000042245	myl13	myosin, light chain 13	Intergenic
chr10	33059600	33060181	582	*	Distal Intergenic	10	33171862	33179915	8054	1	550569	NM_001017871	-111681	ENSDARG00000062592	myl10	myosin, light chain 10, regulatory	Intergenic
chr19	17964427	17964654	228	*	Intron (NM_001020756/553794, intron 9 of 27)	19	17837955	17996212	158258	2	553794	NM_001020756	31558	ENSDARG00000057986	ints8	integrator complex subunit 8	Intron
chr19	1026904	1027054	151	*	Distal Intergenic	19	1003332	1013215	9884	1	777709	NM_001077757	23572	ENSDARG00000058830	zdhhc3b	zinc finger DHHC-type palmitoyltransferase 3b	Intergenic
chr5	69425056	69425257	202	*	Distal Intergenic	5	69429269	69437285	8017	2	573999	NM_001025178	12028	ENSDARG00000051956	isca1	iron-sulfur cluster assembly 1	Intergenic
chr13	19444181	19444551	371	*	Distal Intergenic	13	19322686	19327271	4586	1	30537	NM_131280	121495	ENSDARG00000039701	emx2	empty spiracles homeobox 2	Intergenic
chr23	18855315	18855485	171	*	Distal Intergenic	23	18795107	18805565	10459	2	492805	NM_001007446	-49750	ENSDARG00000087640	nsfl1c	NSFL1 (p97) cofactor (p47)	Intergenic
chr4	52050728	52051279	552	*	Distal Intergenic	4	52356485	52366809	10325	1	103908622	NM_001327991	-305206	ENSDARG00000105137	zgc:173705	zgc:173705	Intergenic
chr20	4806244	4806519	276	*	Distal Intergenic	20	4769762	4793269	23508	2	449649	NM_001005921	-12975	ENSDARG00000037064	galca	galactosylceramidase a	Intergenic
chr15	36774996	36775859	864	*	Distal Intergenic	15	36556503	36727462	170960	2	692352	NM_001040687	-47534	ENSDARG00000060758	nphs1	NPHS1 adhesion molecule, nephrin	Intergenic
chr11	29159181	29159538	358	*	Distal Intergenic	11	28643607	29082175	438569	2	569872	NM_001278321	-77006	ENSDARG00000031049	igsf21a	immunoglobin superfamily, member 21a	Intergenic
chr4	42338242	42338731	490	*	Intron (NM_001320203/100141335, intron 4 of 9)	4	40714607	42549197	1834591	2	100141335	NM_001320203	210466	ENSDARG00000116992	znf1051	zinc finger protein 1051	Intron
chr16	39273881	39274357	477	*	Promoter (6-7kb)	16	39248651	39267207	18557	2	449663	NM_001005934	-6674	ENSDARG00000040024	gpd1l	glycerol-3-phosphate dehydrogenase 1 like	Promoter
chr3	37060043	37060352	310	*	3' UTR	3	37059806	37082618	22813	2	393882	NM_200908	22266	ENSDARG00000015610	tubg1	tubulin, gamma 1	Exon
chr21	25966744	25967039	296	*	Distal Intergenic	21	26021426	26028211	6786	2	336879	NM_200039	61172	ENSDARG00000024026	sdf2	stromal cell-derived factor 2	Intergenic
chr15	15451500	15451650	151	*	Promoter (5-6kb)	15	15456896	15460133	3238	1	100126024	NM_001105704	-5246	ENSDARG00000079416	zgc:174895	zgc:174895	Promoter
chr13	6853941	6854355	415	*	Distal Intergenic	13	7049210	7061810	12601	1	791890	NM_001030064	-194855	ENSDARG00000036282	rnaset2	ribonuclease T2	Intergenic
chr16	50270547	50270768	222	*	Distal Intergenic	16	50289916	50292584	2669	1	402837	NM_001289794	-19148	ENSDARG00000102175	hamp	hepcidin antimicrobial peptide	Intergenic
chr19	16454862	16455106	245	*	Distal Intergenic	19	16063232	16086692	23461	1	567701	NM_001201443	391630	ENSDARG00000062060	gmeb1	glucocorticoid modulatory element binding protein 1	Intergenic
chr3	31783649	31783987	339	*	Promoter (<=1kb)	3	31728872	31783737	54866	2	405763	NM_212837	0	ENSDARG00000001803	kcnh6a	potassium voltage-gated channel, subfamily H (eag-related), member 6a	Promoter
chr9	53633866	53634249	384	*	Distal Intergenic	9	53657538	53665718	8181	2	30456	NM_131209	31469	ENSDARG00000006467	pcdh8	protocadherin 8	Intergenic
chr17	38370586	38370919	334	*	Distal Intergenic	17	38295882	38308378	12497	1	402869	NM_001256179	74704	ENSDARG00000019364	mbip	MAP3K12 binding inhibitory protein 1	Intergenic
chr16	35812577	35812727	151	*	Distal Intergenic	16	35905031	35938155	33125	1	641492	NM_001037432	-92304	ENSDARG00000099448	sh3d21	SH3 domain containing 21	Intergenic
chr6	59699131	59699392	262	*	Distal Intergenic	6	59748591	59824201	75611	1	100148073	NM_001142376	-49199	ENSDARG00000100119	caskb	calcium/calmodulin-dependent serine protein kinase b	Intergenic
chr19	24890341	24890581	241	*	Promoter (1-2kb)	19	24891766	24915518	23753	1	571385	NM_001080052	-1185	ENSDARG00000036100	eya3	EYA transcriptional coactivator and phosphatase 3	Promoter
chr2	43496776	43496964	189	*	Intron (NM_205674/402973, intron 6 of 9)	2	43469241	43517783	48543	1	402973	NM_205674	27535	ENSDARG00000027290	nrp1b	neuropilin 1b	Intron
chr4	37344314	37344464	151	*	Distal Intergenic	4	37239091	37246482	7392	1	557295	NM_001111155	105223	ENSDARG00000100896	znf973	zinc finger protein 973	Intergenic
chr4	197625	197775	151	*	Intron (NM_001083814/407676, intron 6 of 26)	4	183687	211904	28218	2	407676	NM_001083814	14129	0	ptpro	protein tyrosine phosphatase receptor type O	Intron
chr4	10531310	10531520	211	*	Intron (NM_001082867/570188, intron 1 of 5)	4	10574822	10598825	24004	2	394127	NM_201152	67305	ENSDARG00000032389	tspan12	tetraspanin 12	Intron
chr25	2851956	2852326	371	*	Distal Intergenic	25	2707390	2723748	16359	2	557919	NM_001079965	-128208	ENSDARG00000063525	adpgk	ADP-dependent glucokinase	Intergenic
chr15	30807464	30807979	516	*	Intron (NM_201109/394084, intron 5 of 14)	15	30425713	30816474	390762	2	394084	NM_201109	8495	ENSDARG00000032614	msi2b	musashi RNA-binding protein 2b	Intron
chr8	9264377	9264579	203	*	Intron (NM_001098489/567422, intron 19 of 31)	8	9051721	9119713	67993	2	567544	NM_001327868	-144664	ENSDARG00000043646	slc6a8	solute carrier family 6 member 8	Intron
chr14	4321554	4321946	393	*	Distal Intergenic	14	4151379	4161766	10388	1	402945	NM_205648	170175	ENSDARG00000098746	dhrs13l1	dehydrogenase/reductase (SDR family) member 13 like 1	Intergenic
chr11	29329394	29329738	345	*	Distal Intergenic	11	29570401	29571765	1365	1	100141343	NM_001114908	-240663	0	zgc:171818	zgc:171818	Intergenic
chr2	1056286	1056451	166	*	Distal Intergenic	2	1124492	1129717	5226	1	436588	NM_001002317	-68041	ENSDARG00000076509	polr2d	RNA polymerase II subunit D	Intergenic
chr7	64066820	64066970	151	*	Distal Intergenic	7	64739074	64770458	31385	2	100144560	NM_001123055	703488	ENSDARG00000110709	zdhhc21	zinc finger DHHC-type palmitoyltransferase 21	Intergenic
chr13	24146830	24147276	447	*	Intron (NM_001128351/570248, intron 1 of 15)	13	24068577	24218795	150219	2	570248	NM_001128351	71519	ENSDARG00000003829	galnt2	UDP-N-acetyl-alpha-D-galactosamine:polypeptide N-acetylgalactosaminyltransferase 2	Intron
chr13	38306794	38307201	408	*	Distal Intergenic	13	38226161	38277981	51821	1	100330584	NR_120381	80633	ENSDARG00000091950	si:dkeyp-4c7.3	si:dkeyp-4c7.3	Intergenic
chr6	45471636	45471876	241	*	Distal Intergenic	6	45494227	45838090	343864	1	571349	NM_001080051	-22351	ENSDARG00000098161	cntn4	contactin 4	Intergenic
chr3	7823101	7823418	318	*	Distal Intergenic	3	7763056	7819809	56754	1	394086	NM_201111	60045	ENSDARG00000099235	hook2	hook microtubule-tethering protein 2	Intergenic
chr4	3793474	3793661	188	*	Distal Intergenic	4	3980247	3998490	18244	1	568430	NM_001144049	-186586	ENSDARG00000033296	gpr37b	G protein-coupled receptor 37b	Intergenic
chr25	34846956	34847180	225	*	Promoter (1-2kb)	25	34845349	34859819	14471	1	393358	NM_200387	1607	ENSDARG00000042272	tmem231	transmembrane protein 231	Promoter
chr5	64241861	64242011	151	*	Distal Intergenic	5	64177506	64203101	25596	2	548336	NM_001017540	-38760	ENSDARG00000017739	ak5l	adenylate kinase 5, like	Intergenic
chr8	39548298	39548525	228	*	Distal Intergenic	8	39606903	39647185	40283	1	541389	NM_001013516	-58378	ENSDARG00000010710	msi1b	musashi RNA binding protein 1b	Intergenic
chr20	33515537	33515727	191	*	Promoter (3-4kb)	20	33499379	33512423	13045	2	553586	NM_001020564	-3114	ENSDARG00000042186	paplnb	papilin b, proteoglycan-like sulfated glycoprotein	Promoter
chr1	9736927	9737278	352	*	Distal Intergenic	1	9642846	9652730	9885	2	100415799	NM_001177499	-84197	ENSDARG00000101495	ugt5b2	UDP glucuronosyltransferase 5 family, polypeptide B2	Intergenic
chr2	33759320	33759544	225	*	Distal Intergenic	2	33796207	33821163	24957	1	561898	NM_001105679	-36663	ENSDARG00000002728	kiss1ra	KISS1 receptor a	Intergenic
chr14	49927685	49928322	638	*	Distal Intergenic	14	49865082	49896783	31702	2	335444	NM_199952	-30902	ENSDARG00000099749	ube2d2l	ubiquitin-conjugating enzyme E2D 2 (UBC4/5 homolog, yeast), like	Intergenic
chr21	45559730	45560184	455	*	Distal Intergenic	21	45510538	45553241	42704	1	324863	NM_001127465	49192	ENSDARG00000102171	fnip1	folliculin interacting protein 1	Intergenic
chr9	26856425	26857018	594	*	Distal Intergenic	9	27329640	27337185	7546	1	561913	NM_001126402	-472622	ENSDARG00000075033	gtpbp8	GTP binding protein 8 (putative)	Intergenic
chr1	39005659	39005818	160	*	Distal Intergenic	1	38850836	38908197	57362	2	403049	NM_205734	-97462	ENSDARG00000069640	vegfc	vascular endothelial growth factor c	Intergenic
chr1	52366588	52367054	467	*	Distal Intergenic	1	52430059	52431199	1141	2	798684	NM_001128803	64145	ENSDARG00000076828	zgc:194101	zgc:194101	Intergenic
chr3	34612882	34613367	486	*	Promoter (<=1kb)	3	34601856	34613101	11246	2	795946	NM_001083569	0	ENSDARG00000076437	zgc:163143	zgc:163143	Promoter
chr24	38986509	38986659	151	*	Distal Intergenic	24	38814738	38816725	1988	2	30185	NM_130992	-169784	ENSDARG00000043066	nog2	noggin 2	Intergenic
chr9	51178524	51178699	176	*	Intron (NM_001308563/565759, intron 4 of 15)	9	51147764	51217394	69631	1	565759	NM_001308563	30760	ENSDARG00000018553	ifih1	interferon induced with helicase C domain 1	Intron
chr15	38924355	38924505	151	*	Intron (NM_131633/60309, intron 2 of 29)	15	38859648	39228226	368579	1	60309	NM_131633	64707	ENSDARG00000014891	robo2	roundabout, axon guidance receptor, homolog 2 (Drosophila)	Intron
chr7	21753946	21754221	276	*	Distal Intergenic	7	21787488	21806449	18962	1	100004517	NM_001077144	-33267	ENSDARG00000069388	tmem88b	transmembrane protein 88 b	Intergenic
chr13	45447608	45448353	746	*	Distal Intergenic	13	45431695	45443007	11313	1	445043	NM_001003437	15913	ENSDARG00000004706	syf2	SYF2 pre-mRNA-splicing factor	Intergenic
chr7	7808274	7808513	240	*	Promoter (1-2kb)	7	7806745	7810286	3542	2	100003911	NM_001113651	1773	ENSDARG00000102776	cxcl19	chemokine (C-X-C motif) ligand 19	Promoter
chr8	1310742	1311274	533	*	Distal Intergenic	8	1222132	1267182	45051	2	393148	NM_200179	-43560	ENSDARG00000021483	cdc14b	cell division cycle 14B	Intergenic
chr9	49253740	49254014	275	*	Distal Intergenic	9	48835355	48864945	29591	2	100148449	NM_001113604	-388795	ENSDARG00000077866	nostrin	nitric oxide synthase trafficking	Intergenic
chr19	35798845	35799136	292	*	Promoter (<=1kb)	19	35799693	35852418	52726	1	114408	NM_131814	-557	ENSDARG00000053906	angpt2b	angiopoietin 2b	Promoter
chr14	15441074	15441351	278	*	Distal Intergenic	14	15155684	15156724	1041	1	565497	NM_001198751	285390	ENSDARG00000102076	spink2.1	serine peptidase inhibitor, Kazal type 2, tandem duplicate 1	Intergenic
chr19	43197449	43197793	345	*	Distal Intergenic	19	43213527	43226124	12598	2	100270672	NM_001144980	28331	ENSDARG00000100593	gnrhr1	gonadotropin releasing hormone receptor 1	Intergenic
chr7	6756173	6756590	418	*	Promoter (<=1kb)	7	6756206	6800691	44486	1	570994	NM_001105277	0	ENSDARG00000018049	sf3b2	splicing factor 3b, subunit 2	Promoter
chr11	6092664	6092920	257	*	Distal Intergenic	11	6115669	6133557	17889	1	406522	NM_213239	-22749	ENSDARG00000003165	nr2f6b	nuclear receptor subfamily 2, group F, member 6b	Intergenic
chr13	26194884	26195516	633	*	Distal Intergenic	13	25853207	25925224	72018	1	678650	NM_001040391	341677	ENSDARG00000061352	bcl11aa	BAF chromatin remodeling complex subunit BCL11A a	Intergenic
chr8	3774946	3775157	212	*	Distal Intergenic	8	3649070	3674506	25437	1	445154	NM_001003548	125876	ENSDARG00000058425	rab35b	RAB35, member RAS oncogene family b	Intergenic
chr8	44489845	44490568	724	*	Distal Intergenic	8	44442258	44448422	6165	1	550603	NM_001017904	47587	ENSDARG00000016056	mhc1laa	major histocompatibility complex class I LAA	Intergenic
chr10	32909630	32910148	519	*	Distal Intergenic	10	32881592	32890617	9026	2	735248	NM_001045333	-19013	ENSDARG00000061580	kctd7	potassium channel tetramerization domain containing 7	Intergenic
chr4	12135720	12136133	414	*	Intron (NM_001002396/436669, intron 2 of 4)	4	12111260	12230146	118887	1	436669	NM_001002396	24460	ENSDARG00000006747	tmem178b	transmembrane protein 178B	Intron
chr19	17663466	17663653	188	*	Promoter (5-6kb)	19	17518061	17658173	140113	2	30607	NM_131340	-5293	ENSDARG00000021163	thrb	thyroid hormone receptor beta	Promoter
chr4	67153520	67153829	310	*	Distal Intergenic	4	67050049	67055577	5529	1	100137121	NM_001114718	103471	ENSDARG00000099048	znf1070	zinc finger protein 1070	Intergenic
chr23	45376365	45377229	865	*	Intron (NM_001003641/445247, intron 5 of 5)	23	45304828	45398622	93795	2	445247	NM_001003641	21393	ENSDARG00000036897	sgms2b	sphingomyelin synthase 2b	Intron
chr20	823072	823486	415	*	Promoter (2-3kb)	20	826459	848068	21610	1	393906	NM_200932	-2973	ENSDARG00000071017	nt5e	5'-nucleotidase, ecto (CD73)	Promoter
chr6	60157012	60157164	153	*	Promoter (9-10kb)	6	60142618	60147517	4900	2	798575	NM_001080701	-9495	ENSDARG00000059775	slc32a1	solute carrier family 32 member 1	Promoter
chr12	48701240	48701392	153	*	Distal Intergenic	12	48683208	48697371	14164	1	100003089	NM_001317753	18032	ENSDARG00000112495	mmp21	matrix metallopeptidase 21	Intergenic
chr24	41606345	41606668	324	*	Intron (NM_001018133/386769, intron 1 of 9)	24	41516339	41656851	140513	2	386769	NM_001018133	50183	0	ptprma	protein tyrosine phosphatase receptor type Ma	Intron
chr21	521930	522339	410	*	Intron (NM_001003831/321133, intron 3 of 14)	21	564911	589018	24108	2	393145	NM_200176	66679	0	tmem38b	transmembrane protein 38B	Intron
chr22	17765224	17765642	419	*	Distal Intergenic	22	17784548	17819558	35011	1	791179	NM_001080661	-18906	ENSDARG00000029057	tm6sf2b	transmembrane 6 superfamily member 2b	Intergenic
chr20	30842157	30842519	363	*	Distal Intergenic	20	30894224	30900947	6724	2	393167	NM_200198	58428	ENSDARG00000042630	hebp2	heme binding protein 2	Intergenic
chr3	42246134	42246529	396	*	Distal Intergenic	3	42184493	42191422	6930	2	796292	NR_120359	-54712	ENSDARG00000097799	zgc:194207	zgc:194207	Intergenic
chr14	37917273	37917509	237	*	Distal Intergenic	14	38654305	38656046	1742	1	798787	NM_001099453	-736796	ENSDARG00000036171	rnasel3	ribonuclease like 3	Intergenic
chr14	32013893	32014401	509	*	Exon (NM_001001950/368263, exon 2 of 3)	14	32012470	32016615	4146	2	368263	NM_001001950	2214	ENSDARG00000071497	zic3	zic family member 3 heterotaxy 1 (odd-paired homolog, Drosophila)	Exon
chr15	25615375	25615854	480	*	Distal Intergenic	15	25635326	25656331	21006	1	325037	NM_001037370	-19472	ENSDARG00000007744	tsr1	TSR1 ribosome maturation factor	Intergenic
chr16	44789992	44790159	168	*	Distal Intergenic	16	44768361	44780740	12380	1	678515	NM_001040242	21631	ENSDARG00000021866	upk1a	uroplakin 1a	Intergenic
chr13	17016623	17016931	309	*	Intron (NM_001020701/553730, intron 5 of 6)	13	16922721	17464362	541642	2	553730	NM_001020701	447431	ENSDARG00000057166	lrmda	leucine rich melanocyte differentiation associated	Intron
chr12	16356753	16357065	313	*	Distal Intergenic	12	16284100	16288285	4186	1	393807	NM_200834	72653	ENSDARG00000014554	ppp1r3cb	protein phosphatase 1, regulatory subunit 3Cb	Intergenic
chr22	20592115	20592595	481	*	Distal Intergenic	22	20573862	20575679	1818	2	567293	NM_001082854	-16436	ENSDARG00000061970	lingo3a	leucine rich repeat and Ig domain containing 3a	Intergenic
chr4	3794020	3794223	204	*	Distal Intergenic	4	3980247	3998490	18244	1	568430	NM_001144049	-186024	ENSDARG00000033296	gpr37b	G protein-coupled receptor 37b	Intergenic
chr16	25865411	25865561	151	*	Distal Intergenic	16	25822455	25829774	7320	2	100033386	NM_001083032	-35637	ENSDARG00000070317	irge4	immunity-related GTPase family, e4	Intergenic
chr12	46816233	46816646	414	*	Intron (NM_001317752/100334859, intron 10 of 19)	12	46842395	46868003	25609	1	322229	NM_198802	-25749	ENSDARG00000095947	adkb	adenosine kinase b	Intron
chr25	36581619	36582322	704	*	Distal Intergenic	25	36488164	36492779	4616	2	321806	NM_213100	-88840	ENSDARG00000031138	irx3b	iroquois homeobox 3b	Intergenic
chr8	34712041	34712284	244	*	Distal Intergenic	8	34624500	34626280	1781	1	393868	NM_200894	87541	ENSDARG00000114407	zgc:77614	zgc:77614	Intergenic
chr1	8434102	8434268	167	*	Promoter (5-6kb)	1	8415983	8428760	12778	2	570094	NM_001320491	-5342	ENSDARG00000025034	syngr3b	synaptogyrin 3b	Promoter
chr6	45918887	45919245	359	*	Distal Intergenic	6	45928432	45929667	1236	2	108190430	NM_001366404	10422	0	LOC108190430	uncharacterized LOC108190430	Intergenic
chr1	51479025	51479175	151	*	Promoter (<=1kb)	1	51479151	51525084	45934	1	170455	NM_131897	0	ENSDARG00000002937	meis1a	Meis homeobox 1 a	Promoter
chr12	25951802	25951964	163	*	3' UTR	12	25894539	25916530	21992	2	553679	NM_001020652	-35272	ENSDARG00000109715	sncgb	synuclein, gamma b (breast cancer-specific protein 1)	Exon
chr1	35296032	35296182	151	*	Distal Intergenic	1	35194569	35233043	38475	1	100002334	NM_001098260	101463	ENSDARG00000102858	sc:d189	sc:d189	Intergenic
chr22	33362107	33362838	732	*	Promoter (<=1kb)	22	33362552	33378502	15951	1	445216	NM_001003610	0	ENSDARG00000069677	nicn1	nicolin 1	Promoter
chr14	39890844	39891239	396	*	Distal Intergenic	14	40303158	40390710	87553	2	555688	NM_001127519	499471	ENSDARG00000034344	pcdh19	protocadherin 19	Intergenic
chr7	49717743	49718009	267	*	Promoter (1-2kb)	7	49715769	49717196	1428	1	30478	NM_131231	1974	ENSDARG00000101628	ascl1b	achaete-scute family bHLH transcription factor 1b	Promoter
chr12	24128573	24129101	529	*	Distal Intergenic	12	24060982	24077141	16160	1	334210	NM_199874	67591	ENSDARG00000005246	asb3	ankyrin repeat and SOCS box containing 3	Intergenic
chr18	155891	156082	192	*	Promoter (5-6kb)	18	113845	150664	36820	2	280653	NM_001030061	-5227	ENSDARG00000036232	trpm7	transient receptor potential cation channel, subfamily M, member 7	Promoter
chr6	14659615	14659765	151	*	Distal Intergenic	6	14949950	14953354	3405	1	30321	NM_131102	-290185	ENSDARG00000095896	pou3f3b	POU class 3 homeobox 3b	Intergenic
chr10	42662262	42662763	502	*	Distal Intergenic	10	42678005	42684962	6958	2	393511	NM_200539	22199	ENSDARG00000058476	stc1l	stanniocalcin 1, like	Intergenic
chr4	60175664	60175924	261	*	Distal Intergenic	4	59748936	59757039	8104	1	569852	NM_001111199	426728	ENSDARG00000078728	znf1068	zinc finger protein 1068	Intergenic
chr23	29641521	29641756	236	*	Intron (NM_001077784/777737, intron 1 of 16)	23	29583233	29667722	84490	2	777737	NM_001077784	25966	ENSDARG00000031720	clstn1	calsyntenin 1	Intron
chr14	25056550	25056732	183	*	Distal Intergenic	14	25034812	25042101	7290	2	555988	NM_001328140	-14449	ENSDARG00000091576	tmem216	transmembrane protein 216	Intergenic
chr9	55240442	55240748	307	*	Distal Intergenic	9	55093079	55128839	35761	2	560294	NM_001082994	-111603	ENSDARG00000060438	tbl1x	transducin beta like 1 X-linked	Intergenic
chr14	15790199	15790589	391	*	Intron (NM_001029962/567774, intron 2 of 9)	14	15768949	15814987	46039	1	567774	NM_001029962	21250	ENSDARG00000100047	ergic1	endoplasmic reticulum-golgi intermediate compartment 1	Intron
chr19	1200412	1201245	834	*	Distal Intergenic	19	1185095	1187303	2209	1	564658	NM_001113601	15317	ENSDARG00000100821	scrt1a	scratch family zinc finger 1a	Intergenic
chr25	37408267	37408417	151	*	Distal Intergenic	25	37428187	37435076	6890	2	393532	NM_200560	26659	ENSDARG00000051756	pdhx	pyruvate dehydrogenase complex component X	Intergenic
chr7	3651086	3651297	212	*	Promoter (1-2kb)	7	3644034	3649361	5328	2	560038	NM_001030135	-1725	ENSDARG00000043768	si:ch211-282j17.2	si:ch211-282j17.2	Promoter
chr2	52354847	52355086	240	*	Intron (NM_001045238/692261, intron 5 of 13)	2	52326167	52385837	59671	2	692261	NM_001045238	30751	ENSDARG00000067832	tle2c	TLE family member 2, transcriptional corepressor c	Intron
chr23	4794170	4794532	363	*	Distal Intergenic	23	4751959	4775446	23488	2	436870	NM_001002597	-18724	ENSDARG00000045945	syn2a	synapsin IIa	Intergenic
chr7	28264227	28264696	470	*	Distal Intergenic	7	28109362	28148312	38951	2	280646	NM_173219	-115915	ENSDARG00000034504	lmo1	LIM domain only 1	Intergenic
chr3	25668555	25668771	217	*	Distal Intergenic	3	25711635	25813426	101792	2	30192	NM_130998	144655	ENSDARG00000022531	ntn1b	netrin 1b	Intergenic
chr1	54588305	54588837	533	*	Distal Intergenic	1	54613757	54622227	8471	2	559407	NM_001145690	33390	ENSDARG00000028899	tekt4	tektin 4	Intergenic
chr3	7826408	7826721	314	*	Distal Intergenic	3	7763056	7819809	56754	1	394086	NM_201111	63352	ENSDARG00000099235	hook2	hook microtubule-tethering protein 2	Intergenic
chr3	51873051	51873201	151	*	Intron (NM_001040245/678518, intron 8 of 12)	3	51684982	51892737	207756	1	678518	NM_001040245	188069	ENSDARG00000062799	baiap2a	BAR/IMD domain containing adaptor protein 2a	Intron
chr18	4073552	4073702	151	*	Distal Intergenic	18	3572401	3576432	4032	1	336797	NM_200034	501151	ENSDARG00000099439	serp1	stress-associated endoplasmic reticulum protein 1	Intergenic
chr19	19861925	19862139	215	*	Distal Intergenic	19	19786117	19787419	1303	1	58051	NM_131536	75808	ENSDARG00000104307	hoxa1a	homeobox A1a	Intergenic
chr4	49799303	49799878	576	*	Distal Intergenic	4	49945212	49953394	8183	2	100191016	NM_001135989	153516	ENSDARG00000102673	zgc:174690	zgc:174690	Intergenic
chr21	26946575	26946836	262	*	Exon (NM_001328356/553283, exon 17 of 21)	21	26991196	26996037	4842	1	447939	NM_001004677	-44360	ENSDARG00000044540	fkbp2	FKBP prolyl isomerase 2	Exon
chr16	46602979	46603237	259	*	Distal Intergenic	16	46568354	46572831	4478	2	100126020	NM_001105700	-30148	ENSDARG00000075622	zgc:174938	zgc:174938	Intergenic
chr3	58705760	58706308	549	*	Distal Intergenic	3	58633692	58650023	16332	2	558764	NM_001013539	-55737	ENSDARG00000039453	dhrs7ca	dehydrogenase/reductase (SDR family) member 7Ca	Intergenic
chr6	43487642	43487841	200	*	Distal Intergenic	6	43491635	43498996	7362	2	107990272	NM_001328152	11155	ENSDARG00000091832	mdfic2	MyoD family inhibitor domain containing 2	Intergenic
chr8	36899976	36900306	331	*	Distal Intergenic	8	36983559	37026607	43049	1	553406	NM_001123234	-83253	ENSDARG00000006124	kdm5c	lysine (K)-specific demethylase 5C	Intergenic
chr15	46376070	46376271	202	*	Promoter (9-10kb)	15	46386261	46598864	212604	1	100004469	NM_001278822	-9990	ENSDARG00000109783	igsf11	immunoglobulin superfamily member 11	Promoter
chr3	2824536	2824887	352	*	Distal Intergenic	3	3016407	3019919	3513	2	565611	NM_001128253	195032	ENSDARG00000075626	zgc:172090	zgc:172090	Intergenic
chr5	56415917	56416496	580	*	Promoter (3-4kb)	5	56308623	56412262	103640	2	559403	NM_001271308	-3655	ENSDARG00000078512	acaca	acetyl-CoA carboxylase alpha	Promoter
chr4	61414769	61415249	481	*	Distal Intergenic	4	61802306	61808764	6459	2	100141492	NM_001115108	393515	0	znf1077	zinc finger protein 1077	Intergenic
chr10	10843941	10844461	521	*	Distal Intergenic	10	10860759	10863936	3178	2	353224	NM_181495	19475	ENSDARG00000091419	nrarpa	NOTCH regulated ankyrin repeat protein a	Intergenic
chr24	9508232	9508382	151	*	Distal Intergenic	24	9612410	9663996	51587	1	562601	NM_001202441	-104028	ENSDARG00000078261	nphp3	nephronophthisis 3	Intergenic
chr15	34975589	34975933	345	*	Distal Intergenic	15	34947249	34960914	13666	1	393135	NM_200166	28340	ENSDARG00000010782	ppt2a.2	palmitoyl-protein thioesterase 2a, tandem duplicate 2	Intergenic
chr5	60289642	60289825	184	*	Distal Intergenic	5	60519184	60684971	165788	1	564044	NM_001302234	-229359	ENSDARG00000090830	tmem132e	transmembrane protein 132E	Intergenic
chr12	16692634	16692914	281	*	Promoter (1-2kb)	12	16691584	16694093	2510	2	564979	NM_001105115	1179	ENSDARG00000074306	wu:fa26c03	wu:fa26c03	Promoter
chr5	70920787	70921006	220	*	Distal Intergenic	5	71252868	71460556	207689	2	100334375	NM_001328411	539550	ENSDARG00000078302	brinp1	bone morphogenetic protein/retinoic acid inducible neural-specific 1	Intergenic
chr4	22509004	22509200	197	*	Intron (NM_001346151/321248, intron 1 of 17)	4	22484830	22519525	34696	2	321248	NM_001346151	10325	ENSDARG00000018111	kdm7aa	lysine (K)-specific demethylase 7Aa	Intron
chr11	43175157	43175307	151	*	Intron (NM_001365192/553451, intron 13 of 34)	11	43132519	43226250	93732	2	553451	NM_001365192	50943	ENSDARG00000102883	sptbn1	spectrin, beta, non-erythrocytic 1	Intron
chr24	19729649	19730441	793	*	Distal Intergenic	24	19707610	19718077	10468	2	322795	NM_199619	-11572	ENSDARG00000038429	csrnp1b	cysteine-serine-rich nuclear protein 1b	Intergenic
chr4	19000277	19000624	348	*	Distal Intergenic	4	19031768	19033832	2065	2	564348	NM_001030186	33208	ENSDARG00000045548	lepb	leptin b	Intergenic
chr24	941407	941557	151	*	Distal Intergenic	24	948827	982443	33617	2	541353	NM_001013480	40886	ENSDARG00000006617	napga	N-ethylmaleimide-sensitive factor attachment protein, gamma a	Intergenic
chr2	1929416	1929750	335	*	Promoter (9-10kb)	2	1939397	1943936	4540	1	393712	NM_200739	-9647	ENSDARG00000103432	exosc4	exosome component 4	Promoter
chr4	52708906	52709287	382	*	Distal Intergenic	4	52356485	52366809	10325	1	103908622	NM_001327991	352421	ENSDARG00000105137	zgc:173705	zgc:173705	Intergenic
chr5	1598811	1599114	304	*	Distal Intergenic	5	1493928	1515345	21418	1	436698	NM_001002425	104883	ENSDARG00000016594	haus4	HAUS augmin-like complex, subunit 4	Intergenic
chr7	59474888	59475639	752	*	Distal Intergenic	7	59505081	59515658	10578	2	100001845	NM_001327857	40019	ENSDARG00000098605	slx1b	SLX1 homolog B, structure-specific endonuclease subunit	Intergenic
chr7	26078929	26079081	153	*	Promoter (2-3kb)	7	26073114	26076518	3405	2	436695	NM_001002422	-2411	ENSDARG00000015161	zgc:92664	zgc:92664	Promoter
chr10	7702972	7703444	473	*	Promoter (<=1kb)	10	7673446	7702029	28584	2	322146	NM_207050	-943	ENSDARG00000020948	gmcl1	germ cell-less, spermatogenesis associated	Promoter
chr5	4406751	4406901	151	*	Intron (NM_001037115/641319, intron 3 of 8)	5	4382378	4418553	36176	2	641319	NM_001037115	11652	ENSDARG00000104696	apooa	apolipoprotein O, a	Intron
chr8	12688810	12689090	281	*	Distal Intergenic	8	12925385	12948931	23547	1	447926	NM_001004664	-236295	ENSDARG00000043571	zgc:103670	zgc:103670	Intergenic
chr7	18857364	18857695	332	*	Intron (NM_001017819/550517, intron 2 of 12)	7	18779555	18881358	101804	2	550517	NM_001017819	23663	ENSDARG00000006754	mllt3	MLLT3 super elongation complex subunit	Intron
chr17	34564772	34565233	462	*	Distal Intergenic	17	34805939	34808165	2227	1	266599	NM_201291	-240706	ENSDARG00000055283	id2a	inhibitor of DNA binding 2a	Intergenic
chr18	4763402	4763678	277	*	Distal Intergenic	18	5087622	5111449	23828	2	393527	NM_200555	347771	ENSDARG00000035054	pdcd10a	programmed cell death 10a	Intergenic
chr15	20692588	20692738	151	*	Intron (NM_131403/30677, intron 2 of 4)	15	20652688	20731297	78610	2	30677	NM_131403	38559	ENSDARG00000073872	tpst1	tyrosylprotein sulfotransferase 1	Intron
chr5	5071683	5072427	745	*	Intron (NM_001025168/554361, intron 2 of 7)	5	5032833	5147336	114504	2	554361	NM_001025168	74909	ENSDARG00000104815	lmx1ba	LIM homeobox transcription factor 1, beta a	Intron
chr14	40409406	40409600	195	*	Distal Intergenic	14	40303158	40390710	87553	2	555688	NM_001127519	-18696	ENSDARG00000034344	pcdh19	protocadherin 19	Intergenic
chr8	48725298	48725598	301	*	Distal Intergenic	8	48613033	48617665	4633	1	321442	NM_198800	112265	ENSDARG00000052960	nppa	natriuretic peptide A	Intergenic
chr24	188592	188835	244	*	3' UTR	24	166892	188945	22054	1	556310	NM_001083003	21700	ENSDARG00000045465	lancl2	LanC lantibiotic synthetase component C-like 2 (bacterial)	Exon
chr19	12639143	12639463	321	*	Intron (NM_001044994/562734, intron 3 of 4)	19	12631331	12648408	17078	2	562734	NM_001044994	8945	ENSDARG00000035985	fam210aa	family with sequence similarity 210 member Aa	Intron
chr5	58414978	58415128	151	*	Distal Intergenic	5	58455127	58481929	26803	1	406287	NM_001362422	-39999	ENSDARG00000023394	slc37a2	solute carrier family 37 member 2	Intergenic
chr20	2655213	2655611	399	*	Exon (NM_205617/402910, exon 8 of 12)	20	2648405	2667902	19498	2	402910	NM_205617	12291	ENSDARG00000021997	cfap206	cilia and flagella associated protein 206	Exon
chr18	23493184	23493668	485	*	Distal Intergenic	18	23193820	23356071	162252	1	30564	NM_131301	299364	ENSDARG00000031756	mef2aa	myocyte enhancer factor 2aa	Intergenic
chr1	7755431	7755582	152	*	Distal Intergenic	1	7679328	7683372	4045	1	541371	NM_001013498	76103	ENSDARG00000098730	en1b	engrailed homeobox 1b	Intergenic
chr15	25412435	25412799	365	*	Intron (NM_001110382/559420, intron 3 of 3)	15	25399509	25435021	35513	2	559420	NM_001110382	22222	ENSDARG00000077396	tlcd2	TLC domain containing 2	Intron
chr15	47383533	47384044	512	*	Distal Intergenic	15	47342124	47349065	6942	1	100073336	NM_001098772	41409	ENSDARG00000102442	folr	folate receptor	Intergenic
chr19	10272885	10273035	151	*	Exon (NM_199840/327627, exon 11 of 18)	19	10255465	10295168	39704	2	327627	NM_199840	22133	ENSDARG00000019842	cnot3b	CCR4-NOT transcription complex, subunit 3b	Exon
chr24	12104892	12105172	281	*	Distal Intergenic	24	12133909	12253332	119424	1	322226	NM_199587	-28737	ENSDARG00000105010	lztfl1	leucine zipper transcription factor-like 1	Intergenic
chr3	35794351	35794957	607	*	Distal Intergenic	3	35812049	35847317	35269	1	550515	NM_001017817	-17092	ENSDARG00000070261	crlf3	cytokine receptor-like factor 3	Intergenic
chr7	48081506	48081847	342	*	Distal Intergenic	7	48240707	48251237	10531	2	30702	NM_131427	169390	ENSDARG00000008454	cpeb1b	cytoplasmic polyadenylation element binding protein 1b	Intergenic
chr7	73839270	73839884	615	*	Promoter (2-3kb)	7	73829402	73836738	7337	2	436996	NM_001002723	-2532	ENSDARG00000089517	zgc:92594	zgc:92594	Promoter
chr6	219684	219931	248	*	Distal Intergenic	6	269204	272554	3351	1	406514	NM_213233	-49273	ENSDARG00000111939	atf4a	activating transcription factor 4a	Intergenic
chr4	70730033	70730617	585	*	Distal Intergenic	4	70782891	70785762	2872	1	101887004	NR_120391	-52274	0	zgc:174944	zgc:174944	Intergenic
chr8	50405957	50406491	535	*	Distal Intergenic	8	50322783	50346235	23453	2	751747	NM_001045457	-59722	ENSDARG00000003303	stc1	stanniocalcin 1	Intergenic
chr7	63882910	63883444	535	*	Distal Intergenic	7	63325026	63573056	248031	1	555504	NM_001365653	557884	ENSDARG00000060610	pcdh7b	protocadherin 7b	Intergenic
chr1	59439074	59439337	264	*	Distal Intergenic	1	59338174	59348105	9932	2	553969	NM_001037438	-90969	ENSDARG00000103295	cyp3a65	cytochrome P450, family 3, subfamily A, polypeptide 65	Intergenic
chr8	53997055	53997604	550	*	Promoter (<=1kb)	8	53997374	54025855	28482	1	58075	NM_131556	0	0	fgd	faciogenital dysplasia	Promoter
chr19	9834041	9834629	589	*	Promoter (4-5kb)	19	9813287	9829965	16679	2	550428	NM_001326483	-4076	ENSDARG00000020450	cacng8a	calcium channel, voltage-dependent, gamma subunit 8a	Promoter
chr23	6925959	6926426	468	*	Distal Intergenic	23	6872473	6879731	7259	2	557841	NM_001113583	-46228	ENSDARG00000071241	trim35-39	tripartite motif containing 35-39	Intergenic
chr19	30324190	30324723	534	*	Distal Intergenic	19	30351032	30359046	8015	2	406516	NM_213235	34323	ENSDARG00000070475	khdrbs1b	KH domain containing, RNA binding, signal transduction associated 1b	Intergenic
chr17	2401082	2401232	151	*	Distal Intergenic	17	2569526	2573021	3496	2	100008088	NM_001109742	171789	ENSDARG00000090768	zgc:173556	zgc:173556	Intergenic
chr7	72049490	72049804	315	*	Distal Intergenic	7	72012397	72024114	11718	1	503763	NM_001013341	37093	ENSDARG00000017014	ywhae2	tyrosine 3-monooxygenase/tryptophan 5-monooxygenase activation protein, epsilon polypeptide 2	Intergenic
chr8	31663284	31663477	194	*	Distal Intergenic	8	31704525	31716302	11778	2	325885	NM_001128229	52825	ENSDARG00000054777	si:dkey-46a10.3	si:dkey-46a10.3	Intergenic
chr10	2958826	2959336	511	*	Distal Intergenic	10	2924775	2942926	18152	2	405757	NM_212832	-15900	ENSDARG00000005108	oclna	occludin a	Intergenic
chr3	41518174	41518687	514	*	Distal Intergenic	3	41531279	41535761	4483	2	107988043	NR_137290	17074	ENSDARG00000097269	si:ch211-222n22.1	si:ch211-222n22.1	Intergenic
chr23	2572288	2572614	327	*	Distal Intergenic	23	2505381	2513330	7950	2	792194	NM_130989	-58958	ENSDARG00000046019	snai1b	snail family zinc finger 1b	Intergenic
chr1	47409955	47410546	592	*	Distal Intergenic	1	47391470	47408977	17508	1	449616	NM_001005604	18485	ENSDARG00000036687	bcl9	BCL9 transcription coactivator	Intergenic
chr19	46483739	46484044	306	*	Intron (NM_001012369/497280, intron 1 of 10)	19	46421345	46566430	145086	2	497280	NM_001012369	82386	ENSDARG00000101019	ext1b	exostosin glycosyltransferase 1b	Intron
chr25	800177	800849	673	*	Distal Intergenic	25	765303	774471	9169	2	393132	NM_200163	-25706	ENSDARG00000100534	irak4	interleukin-1 receptor-associated kinase 4	Intergenic
chr25	37305260	37305787	528	*	Distal Intergenic	25	37325054	37331356	6303	2	570705	NM_001130607	25569	ENSDARG00000078600	ldlrad3	low density lipoprotein receptor class A domain containing 3	Intergenic
chr3	60459482	60459806	325	*	Distal Intergenic	3	60525982	60571218	45237	2	100003714	NM_001328072	111412	ENSDARG00000098465	si:ch73-366l1.5	si:ch73-366l1.5	Intergenic
chr2	48966257	48966423	167	*	Distal Intergenic	2	49007592	49031811	24220	2	436961	NM_001002688	65388	ENSDARG00000012627	cdc34b	cell division cycle 34 homolog (S. cerevisiae) b	Intergenic
chr11	27811102	27811446	345	*	Distal Intergenic	11	27817301	27827533	10233	2	324238	NM_001328559	16087	ENSDARG00000044820	cstf1	cleavage stimulation factor, 3' pre-RNA, subunit 1	Intergenic
chr6	59698570	59698821	252	*	Distal Intergenic	6	59748591	59824201	75611	1	100148073	NM_001142376	-49770	ENSDARG00000100119	caskb	calcium/calmodulin-dependent serine protein kinase b	Intergenic
chr23	28344755	28345074	320	*	Promoter (1-2kb)	23	28343989	28347039	3051	2	266958	NM_170762	1965	ENSDARG00000003469	neurod4	neuronal differentiation 4	Promoter
chr23	43989115	43989358	244	*	Distal Intergenic	23	44079006	44107277	28272	1	406683	NM_213374	-89648	ENSDARG00000074572	g3bp2b	G3BP stress granule assembly factor 2b	Intergenic
chr3	57368866	57369109	244	*	Distal Intergenic	3	57423137	57425959	2823	2	335409	NM_199950	56850	ENSDARG00000025428	socs3a	suppressor of cytokine signaling 3a	Intergenic
chr14	20364899	20365214	316	*	Distal Intergenic	14	20156584	20189279	32696	1	259191	NM_152963	208315	ENSDARG00000037433	fmr1	FMRP translational regulator 1	Intergenic
chr23	38917810	38918102	293	*	Distal Intergenic	23	38941530	38948084	6555	1	572527	NM_001080609	-23428	ENSDARG00000044485	sall4	spalt-like transcription factor 4	Intergenic
chr23	477850	478342	493	*	Distal Intergenic	23	480433	493360	12928	2	259190	NM_212572	15018	ENSDARG00000037846	hm13	histocompatibility (minor) 13	Intergenic
chr1	933463	933762	300	*	Distal Intergenic	1	961607	970952	9346	1	436775	NM_001002502	-27845	ENSDARG00000115421	n6amt1	N-6 adenine-specific DNA methyltransferase 1	Intergenic
chr22	12012205	12012376	172	*	Intron (NM_001045311/724006, intron 3 of 16)	22	11972820	12091448	118629	1	724006	NM_001045311	39385	ENSDARG00000071506	mgat5	alpha-1,6-mannosylglycoprotein 6-beta-N-acetylglucosaminyltransferase	Intron
chr17	38141308	38141554	247	*	Intron (NM_001076632/767694, intron 2 of 10)	17	38236471	38244117	7647	2	30558	NM_131298	102563	ENSDARG00000053829	pax9	paired box 9	Intron
chr17	41666952	41667153	202	*	Distal Intergenic	17	41463942	41466139	2198	1	323882	NM_199658	203010	ENSDARG00000053301	insm1b	insulinoma-associated 1b	Intergenic
chr13	1841423	1841664	242	*	Distal Intergenic	13	1872769	1906735	33967	1	394026	NM_201051	-31105	ENSDARG00000101701	bmp5	bone morphogenetic protein 5	Intergenic
chr13	34133427	34133707	281	*	Intron (NM_200549/393521, intron 5 of 19)	13	33811839	33822551	10713	2	558864	NM_001256646	-310876	ENSDARG00000076895	flrt3	fibronectin leucine rich transmembrane 3	Intron
chr24	21338901	21339357	457	*	Exon (NM_001008636/494093, exon 10 of 18)	24	21330751	21343982	13232	2	494093	NM_001008636	4625	ENSDARG00000004647	spice1	spindle and centriole associated protein 1	Exon
chr5	20422352	20422711	360	*	Promoter (<=1kb)	5	20421539	20423542	2004	1	100884146	NM_001258229	813	ENSDARG00000105023	selplg	selectin P ligand	Promoter
chr20	52430054	52430219	166	*	Distal Intergenic	20	52458765	52488233	29469	1	494077	NM_001008620	-28546	ENSDARG00000039666	gfus.1	GDP-L-fucose synthase, tandem duplicate 1	Intergenic
chr22	31825518	31825698	181	*	Distal Intergenic	22	31484773	31517298	32526	2	569098	NM_001037661	-308220	ENSDARG00000098438	slc6a6b	solute carrier family 6 member 6b	Intergenic
chr11	28147423	28147805	383	*	Distal Intergenic	11	28078952	28079638	687	2	100003669	NM_001311211	-67785	0	si:ch211-220m17.5	si:ch211-220m17.5	Intergenic
chr17	45054044	45054265	222	*	Distal Intergenic	17	45010004	45028927	18924	1	751691	NM_001045404	44040	ENSDARG00000060380	coq6	coenzyme Q6 monooxygenase	Intergenic
chr3	3610020	3610217	198	*	Promoter (<=1kb)	3	3610140	3634851	24712	1	768194	NM_001077336	0	ENSDARG00000071152	pick1	protein interacting with prkca 1	Promoter
chr23	23023573	23024101	529	*	Distal Intergenic	23	23126130	23179417	53288	2	58013	NM_001003830	155316	ENSDARG00000001754	noc2l	NOC2-like nucleolar associated transcriptional repressor	Intergenic
chr10	16707962	16708465	504	*	Distal Intergenic	10	16592851	16703757	110907	1	368477	NM_001089348	115111	ENSDARG00000069472	chsy3	chondroitin sulfate synthase 3	Intergenic
chr5	66835084	66835309	226	*	Distal Intergenic	5	66807179	66823794	16616	2	493606	NM_001007766	-11290	ENSDARG00000004906	stip1	stress-induced phosphoprotein 1	Intergenic
chr15	36887511	36888001	491	*	Distal Intergenic	15	36941491	37017331	75841	1	557315	NM_001099344	-53490	ENSDARG00000104665	kirrel3l	kirre like nephrin family adhesion molecule 3, like	Intergenic
chr6	15907523	15907673	151	*	Distal Intergenic	6	16031186	16034285	3100	1	245948	NM_152964	-123513	ENSDARG00000002933	gbx2	gastrulation brain homeobox 2	Intergenic
chr3	54290490	54290778	289	*	Distal Intergenic	3	54434206	54500301	66096	2	492762	NM_001007403	209523	ENSDARG00000005679	trip10a	thyroid hormone receptor interactor 10a	Intergenic
chr7	41429132	41429481	350	*	Promoter (9-10kb)	7	41404343	41420119	15777	2	100000576	NM_001201361	-9013	ENSDARG00000052331	abcf2b	ATP-binding cassette, sub-family F (GCN20), member 2b	Promoter
chr9	558919	559277	359	*	Distal Intergenic	9	458667	470029	11363	2	570890	NM_001098254	-88890	0	si:dkey-11f4.16	si:dkey-11f4.16	Intergenic
chr7	72446075	72446288	214	*	Distal Intergenic	7	72577898	72585111	7214	1	768305	NM_001077468	-131610	ENSDARG00000003846	mrpl21	mitochondrial ribosomal protein L21	Intergenic
chr5	14570339	14570785	447	*	Intron (NM_001128246/561895, intron 1 of 13)	5	14529740	14584229	54490	2	561895	NM_001128246	13444	ENSDARG00000079611	sema4c	sema domain, immunoglobulin domain (Ig), transmembrane domain (TM) and short cytoplasmic domain, (semaphorin) 4C	Intron
chr4	59889682	59890282	601	*	Distal Intergenic	4	59748936	59757039	8104	1	569852	NM_001111199	140746	ENSDARG00000078728	znf1068	zinc finger protein 1068	Intergenic
chr6	22378603	22379025	423	*	Promoter (9-10kb)	6	22352219	22369125	16907	2	559391	NM_001045847	-9478	ENSDARG00000059613	nprl2	NPR2 like, GATOR1 complex subunit	Promoter
chr24	1321917	1322522	606	*	Distal Intergenic	24	1162325	1303935	141611	2	353246	NM_001040326	-17982	ENSDARG00000102153	nrp1a	neuropilin 1a	Intergenic
chr4	57396243	57397014	772	*	Intron (NM_001109867/100126141, intron 2 of 2)	4	57518795	57530794	12000	2	100191016	NM_001135989	133780	ENSDARG00000102673	zgc:174690	zgc:174690	Intron
chr19	5780843	5781027	185	*	Distal Intergenic	19	5690933	5699682	8750	2	564690	NM_001177451	-81161	ENSDARG00000059049	zgc:174904	zgc:174904	Intergenic
chr9	17012606	17013334	729	*	Distal Intergenic	9	16863650	16877582	13933	2	378451	NM_001005773	-135024	ENSDARG00000103505	fbxl3a	F-box and leucine-rich repeat protein 3a	Intergenic
chr1	41821235	41821568	334	*	Promoter (3-4kb)	1	41770846	41817766	46921	2	492480	NM_001007352	-3469	ENSDARG00000036965	rnf24	ring finger protein 24	Promoter
chr20	50547669	50547982	314	*	Distal Intergenic	20	50852356	50998251	145896	1	100007749	NM_001172400	-304374	ENSDARG00000100851	gphnb	gephyrin b	Intergenic
chr19	17843547	17843804	258	*	Intron (NM_001020756/553794, intron 24 of 27)	19	17688699	17774437	85739	2	569877	NM_001045191	-69110	ENSDARG00000034195	top2b	DNA topoisomerase II beta	Intron
chr10	6467362	6467666	305	*	Distal Intergenic	10	6473093	6494039	20947	2	393121	NM_200152	26373	ENSDARG00000104242	dcp2	decapping mRNA 2	Intergenic
chr16	53796899	53797246	348	*	Intron (NM_001076728/767761, intron 1 of 4)	16	53733712	53800047	66336	2	767761	NM_001076728	2801	ENSDARG00000098792	znrf2b	zinc and ring finger 2b	Intron
chr5	172011	172660	650	*	Intron (NM_001034985/569360, intron 1 of 20)	5	31747	201600	169854	2	569360	NM_001034985	28940	ENSDARG00000104282	dcc	DCC netrin 1 receptor	Intron
chr13	48805166	48805710	545	*	Distal Intergenic	13	48747449	48756002	8554	2	445069	NM_001003463	-49164	ENSDARG00000021853	ntpcr	nucleoside-triphosphatase, cancer-related	Intergenic
chr25	27499678	27499876	199	*	Distal Intergenic	25	27536134	27541618	5485	2	791203	NM_001080685	41742	ENSDARG00000004199	spam1	sperm adhesion molecule 1	Intergenic
chr24	38754783	38755055	273	*	Intron (NM_001037415/641469, intron 3 of 7)	24	38727509	38787457	59949	2	641469	NM_001037415	32402	ENSDARG00000076748	ntn2	netrin 2	Intron
chr9	18463529	18463776	248	*	Distal Intergenic	9	18215949	18278578	62630	1	445082	NM_001003476	247580	ENSDARG00000038309	dnajc15	DnaJ (Hsp40) homolog, subfamily C, member 15	Intergenic
chr5	62499370	62499597	228	*	Intron (NM_001368694/565190, intron 4 of 22)	5	62611400	62642718	31319	1	565190	NM_001100016	-111803	ENSDARG00000095180	abr	ABR activator of RhoGEF and GTPase	Intron
chr14	17472220	17472687	468	*	Intron (NM_200376/393347, intron 3 of 6)	14	17442919	17563400	120482	2	393347	NM_200376	90713	ENSDARG00000032617	fgfrl1a	fibroblast growth factor receptor like 1a	Intron
chr9	47719612	47720110	499	*	Distal Intergenic	9	48007096	48039964	32869	1	445086	NM_001003480	-286986	ENSDARG00000041339	zgc:92380	zgc:92380	Intergenic
chr1	50953238	50953544	307	*	Distal Intergenic	1	50968908	50990889	21982	1	399662	NM_001309523	-15364	ENSDARG00000017772	mdh1aa	malate dehydrogenase 1Aa, NAD (soluble)	Intergenic
chr20	19079346	19079583	238	*	Distal Intergenic	20	19075127	19078424	3298	1	394203	NM_001080750	4219	ENSDARG00000030125	sox7	SRY-box transcription factor 7	Intergenic
chr6	20337476	20337819	344	*	Distal Intergenic	6	20469171	20627763	158593	2	100038772	NM_001089552	289944	0	zgc:162999	zgc:162999	Intergenic
chr15	25464824	25465009	186	*	Intron (NM_001002222/431769, intron 1 of 9)	15	25452092	25486421	34330	1	431769	NM_001002222	12732	ENSDARG00000018110	pak4	p21 protein (Cdc42/Rac)-activated kinase 4	Intron
chr1	59304949	59305302	354	*	Exon (NM_001326705/100330433, exon 12 of 12)	1	59304094	59313762	9669	2	100330433	NM_001326705	8460	ENSDARG00000101291	txndc11	thioredoxin domain containing 11	Exon
chr4	59655103	59655479	377	*	Distal Intergenic	4	59748936	59757039	8104	1	569852	NM_001111199	-93457	ENSDARG00000078728	znf1068	zinc finger protein 1068	Intergenic
chr22	25408120	25408270	151	*	Distal Intergenic	22	25415981	25417106	1126	2	100126117	NM_001109845	8836	ENSDARG00000086247	si:ch73-189n23.1	si:ch73-189n23.1	Intergenic
chr8	51864915	51865088	174	*	Distal Intergenic	8	51736296	51753588	17293	2	30264	NM_131058	-111327	ENSDARG00000007329	tbx16	T-box transcription factor 16	Intergenic
chr21	31781067	31781316	250	*	Distal Intergenic	21	32021266	32036597	15332	2	100073329	NM_001098766	255281	ENSDARG00000102482	zgc:165573	zgc:165573	Intergenic
chr21	26532640	26532863	224	*	Promoter (4-5kb)	21	26536950	26554325	17376	1	323105	NM_199630	-4087	ENSDARG00000003175	stx5al	syntaxin 5A, like	Promoter
chr2	21800628	21800778	151	*	Distal Intergenic	2	21821683	21847930	26248	2	140617	NM_201454	47152	ENSDARG00000020261	rab2a	RAB2A, member RAS oncogene family	Intergenic
chr11	37784301	37784451	151	*	Intron (NM_001365489/555983, intron 1 of 13)	11	37768430	37831781	63352	1	555983	NM_001365490	15871	ENSDARG00000030297	sox13	SRY-box transcription factor 13	Intron
chr25	30826348	30826535	188	*	Distal Intergenic	25	31044110	31044207	98	2	100033730	NR_030401	217672	ENSDARG00000081047	mir135a	microRNA 135a	Intergenic
chr12	31147700	31148003	304	*	Distal Intergenic	12	30981691	31103187	121497	2	30510	NM_131259	-44513	ENSDARG00000004415	tcf7l2	transcription factor 7 like 2	Intergenic
chr4	2814843	2815459	617	*	Distal Intergenic	4	2675185	2719128	43944	2	562772	NM_001044997	-95715	ENSDARG00000016749	slco1c1	solute carrier organic anion transporter family, member 1C1	Intergenic
chr21	13580515	13580665	151	*	Distal Intergenic	21	13651575	13662237	10663	2	791173	NM_001080655	81572	ENSDARG00000062986	pnpla7a	patatin-like phospholipase domain containing 7a	Intergenic
chr8	50913573	50913723	151	*	Distal Intergenic	8	50942240	50950548	8309	1	791742	NM_213126	-28517	ENSDARG00000015887	b2ml	beta-2-microglobulin, like	Intergenic
chr18	3341971	3342366	396	*	Distal Intergenic	18	3367778	3464222	96445	2	252846	NM_152983	121856	ENSDARG00000099871	myo7aa	myosin VIIAa	Intergenic
chr3	15826812	15827017	206	*	Promoter (2-3kb)	3	15829026	15836140	7115	1	407695	NM_001017400	-2009	ENSDARG00000070866	tmem11	transmembrane protein 11	Promoter
chr6	40504555	40504895	341	*	Distal Intergenic	6	40523370	40544204	20835	1	334571	NM_214708	-18475	ENSDARG00000009208	prkcda	protein kinase C, delta a	Intergenic
chr23	29812507	29812845	339	*	Promoter (<=1kb)	23	29756601	29812667	56067	2	394174	NM_201199	0	ENSDARG00000003250	pik3cd	phosphatidylinositol-4,5-bisphosphate 3-kinase, catalytic subunit delta	Promoter
chr21	17155170	17155618	449	*	Distal Intergenic	21	17051478	17107044	55567	1	568265	NM_001030277	103692	ENSDARG00000005122	atp2a2b	ATPase sarcoplasmic/endoplasmic reticulum Ca2+ transporting 2b	Intergenic
chr16	8206076	8206226	151	*	Distal Intergenic	16	8139515	8162380	22866	1	497644	NM_001012384	66561	ENSDARG00000010941	pomgnt2	protein O-linked mannose N-acetylglucosaminyltransferase 2 (beta 1,4-)	Intergenic
chr4	7811567	7812098	532	*	Promoter (<=1kb)	4	7718966	7811925	92960	2	798487	NM_001201357	0	ENSDARG00000079470	cdk17	cyclin-dependent kinase 17	Promoter
chr15	26755850	26756000	151	*	Distal Intergenic	15	26616475	26636612	20138	2	555258	NM_001302254	-119238	ENSDARG00000079340	slc47a4	solute carrier family 47 member 4	Intergenic
chr5	48185834	48186412	579	*	Exon (NM_001130962/798771, exon 7 of 9)	5	48170098	48170184	87	2	100033557	NR_029998	-15650	ENSDARG00000081362	mir9-5	microRNA 9-5	Exon
chr8	7510487	7510666	180	*	Promoter (6-7kb)	8	7494941	7504201	9261	2	494112	NM_001008655	-6286	ENSDARG00000003867	cdk20	cyclin-dependent kinase 20	Promoter
chr6	16223495	16224007	513	*	Distal Intergenic	6	16400055	16406210	6156	2	436668	NM_001002395	182203	ENSDARG00000020814	faimb	Fas apoptotic inhibitory molecule b	Intergenic
chr20	41820697	41821279	583	*	Exon (NM_001346160/555610, exon 4 of 13)	20	41801988	41839641	37654	1	555610	NM_001346160	18709	ENSDARG00000013528	mcm9	minichromosome maintenance 9 homologous recombination repair factor	Exon
chr5	45393695	45394094	400	*	Intron (NM_001287096/102467218, intron 4 of 21)	5	45322734	45532848	210115	1	102467218	NM_001287096	70961	ENSDARG00000060127	adamts3	ADAM metallopeptidase with thrombospondin type 1 motif, 3	Intron
chr9	47092068	47092299	232	*	Distal Intergenic	9	46820636	46842179	21544	2	403039	NM_001126463	-249889	ENSDARG00000025348	igfbp5b	insulin-like growth factor binding protein 5b	Intergenic
chr15	20412627	20413233	607	*	Promoter (<=1kb)	15	20406144	20412288	6145	2	327599	NM_199836	-339	ENSDARG00000025788	chp2	calcineurin-like EF-hand protein 2	Promoter
chr23	40813932	40814082	151	*	Distal Intergenic	23	40872691	40895168	22478	2	402976	NM_001139458	81086	ENSDARG00000041644	cltrn	collectrin, amino acid transport regulator	Intergenic
chr2	110395	110978	584	*	Promoter (<=1kb)	2	110583	115367	4785	1	406567	NM_213281	0	ENSDARG00000038667	fggy	FGGY carbohydrate kinase domain containing	Promoter
chr3	39268015	39268412	398	*	Promoter (8-9kb)	3	39238860	39259666	20807	2	323956	NM_001020480	-8349	ENSDARG00000052966	nmt1a	N-myristoyltransferase 1a	Promoter
chr8	43462253	43462585	333	*	Intron (NM_001007032/561503, intron 8 of 44)	8	43379436	43574935	195500	2	561503	NM_001007032	112350	ENSDARG00000000966	ncor2	nuclear receptor corepressor 2	Intron
chr21	20658071	20658248	178	*	Distal Intergenic	21	20715040	20716561	1522	1	406507	NM_213226	-56792	ENSDARG00000016725	gadd45gb.1	growth arrest and DNA-damage-inducible, gamma b, tandem duplicate 1	Intergenic
chr1	48390060	48390275	216	*	Distal Intergenic	1	47831619	48012255	180637	1	561732	NM_001077556	558441	ENSDARG00000069435	cfap58	cilia and flagella associated protein 58	Intergenic
chr7	37090681	37090878	198	*	Distal Intergenic	7	37377335	37390778	13444	1	555721	NM_001146014	-286457	ENSDARG00000074319	sall1a	spalt-like transcription factor 1a	Intergenic
chr6	15582902	15583157	256	*	Distal Intergenic	6	15605991	15641686	35696	2	561905	NM_001079679	58529	ENSDARG00000070991	mlpha	melanophilin a	Intergenic
chr2	48568565	48569025	461	*	Promoter (7-8kb)	2	48545804	48561471	15668	2	797092	NM_001100058	-7094	ENSDARG00000014624	si:dkeyp-94g1.1	si:dkeyp-94g1.1	Promoter
chr22	32131229	32131579	351	*	Distal Intergenic	22	32228928	32235021	6094	1	767691	NM_001076629	-97349	ENSDARG00000063177	manf	mesencephalic astrocyte-derived neurotrophic factor	Intergenic
chr18	15020276	15020497	222	*	Distal Intergenic	18	14928035	14941840	13806	2	559990	NM_001104939	-78436	ENSDARG00000063026	mlc1	modulator of VRAC current 1	Intergenic
chr22	19919459	19919958	500	*	Intron (NM_001130788/568052, intron 2 of 10)	22	19665617	20011604	345988	2	568052	NM_001130788	91646	ENSDARG00000071375	celf5a	cugbp, Elav-like family member 5a	Intron
chr4	67378834	67379048	215	*	Distal Intergenic	4	67590576	67591595	1020	2	560730	NM_001030146	212547	ENSDARG00000112450	si:ch211-238e22.2	si:ch211-238e22.2	Intergenic
chr20	54149688	54149838	151	*	Distal Intergenic	20	54196542	54198130	1589	2	336063	NM_199993	48292	ENSDARG00000101626	arf6a	ADP-ribosylation factor 6a	Intergenic
chr7	25750518	25750695	178	*	Distal Intergenic	7	25561102	25694063	132962	2	560924	NM_001257193	-56455	ENSDARG00000007370	dysf	dysferlin, limb girdle muscular dystrophy 2B (autosomal recessive)	Intergenic
chr22	28105910	28106135	226	*	Distal Intergenic	22	28078526	28091226	12701	2	570464	NM_001083852	-14684	ENSDARG00000103860	wu:fu71h07	wu:fu71h07	Intergenic
chr1	52421184	52421687	504	*	Distal Intergenic	1	52430059	52431199	1141	2	798684	NM_001128803	9512	ENSDARG00000076828	zgc:194101	zgc:194101	Intergenic
chr8	50623965	50624201	237	*	Distal Intergenic	8	50727220	50733505	6286	1	436920	NM_001002647	-103019	ENSDARG00000089156	egr3	early growth response 3	Intergenic
chr20	13215425	13215575	151	*	Distal Intergenic	20	13141414	13174162	32749	1	192314	NM_173241	74011	ENSDARG00000023002	dtl	denticleless E3 ubiquitin protein ligase homolog (Drosophila)	Intergenic
chr2	40350691	40351218	528	*	Intron (NM_153658/64270, intron 3 of 16)	2	40294313	40514151	219839	1	64270	NM_153658	56378	ENSDARG00000011600	epha4b	eph receptor A4b	Intron
chr18	27334504	27334785	282	*	Intron (NM_001003735/445280, intron 6 of 7)	18	27318641	27336154	17514	1	445280	NM_001003735	15863	ENSDARG00000022437	cd81b	CD81 molecule b	Intron
chr18	43618398	43618805	408	*	Distal Intergenic	18	43896153	43993634	97482	2	449532	NM_001005575	374829	ENSDARG00000055054	bcl9l	bcl9 like	Intergenic
chr10	31353466	31353720	255	*	Intron (NM_131482/30770, intron 9 of 26)	10	31300589	31440934	140346	2	30770	NM_131482	87214	ENSDARG00000005645	robo3	roundabout, axon guidance receptor, homolog 3 (Drosophila)	Intron
chr7	63564809	63565081	273	*	Intron (NM_001365653/555504, intron 2 of 2)	7	63325026	63573056	248031	1	555504	NM_001365653	239783	ENSDARG00000060610	pcdh7b	protocadherin 7b	Intron
chr24	33252686	33252871	186	*	Intron (NM_001130617/562626, intron 1 of 17)	24	33226331	33276139	49809	2	562626	NM_001130617	23268	ENSDARG00000009626	nrbp2b	nuclear receptor binding protein 2b	Intron
chr15	38446384	38446626	243	*	Distal Intergenic	15	38221196	38296251	75056	1	556360	NM_001044799	225188	ENSDARG00000060723	stim1a	stromal interaction molecule 1a	Intergenic
chr14	50722493	50722941	449	*	Distal Intergenic	14	50770537	50804036	33500	1	393944	NM_200969	-47596	ENSDARG00000104945	sncb	synuclein, beta	Intergenic
chr3	58109637	58109911	275	*	Distal Intergenic	3	58158487	58165277	6791	2	393282	NM_200312	55366	ENSDARG00000069878	snu13a	SNU13 homolog, small nuclear ribonucleoprotein a (U4/U6.U5)	Intergenic
chr21	3182035	3182372	338	*	Distal Intergenic	21	3166519	3173735	7217	1	406594	NM_213302	15516	ENSDARG00000099865	hnrnpabb	heterogeneous nuclear ribonucleoprotein A/Bb	Intergenic
chr13	18305167	18305733	567	*	Promoter (5-6kb)	13	18311471	18324468	12998	1	550549	NM_001017851	-5738	ENSDARG00000012274	eif4e1c	eukaryotic translation initiation factor 4E family member 1c	Promoter
chr13	15902406	15902779	374	*	Distal Intergenic	13	15924381	15929402	5022	2	767687	NM_001076625	26623	ENSDARG00000062418	ttl	tubulin tyrosine ligase	Intergenic
chr13	19494096	19494691	596	*	Distal Intergenic	13	19322686	19327271	4586	1	30537	NM_131280	171410	ENSDARG00000039701	emx2	empty spiracles homeobox 2	Intergenic
chr21	39146638	39146931	294	*	Intron (NM_001040394/678653, intron 1 of 4)	21	39121454	39177430	55977	2	678653	NM_001040394	30499	ENSDARG00000044362	unc119b	unc-119 homolog b (C. elegans)	Intron
chr16	38067849	38068099	251	*	Promoter (<=1kb)	16	38015339	38067939	52601	2	562940	NM_001326535	0	ENSDARG00000077499	plekho1b	pleckstrin homology domain containing, family O member 1b	Promoter
chr3	51907126	51907316	191	*	Distal Intergenic	3	52092599	52110799	18201	1	100124609	NM_001102636	-185283	ENSDARG00000074362	zgc:165582	zgc:165582	Intergenic
chr8	11419672	11420198	527	*	Distal Intergenic	8	11436123	11493840	57718	1	436639	NM_001002366	-15925	ENSDARG00000023443	tjp2b	tight junction protein 2b (zona occludens 2)	Intergenic
chr20	20823118	20823343	226	*	Promoter (1-2kb)	20	20816747	20821758	5012	2	140744	NM_173222	-1360	ENSDARG00000043257	ckbb	creatine kinase, brain b	Promoter
chr1	18867443	18867713	271	*	Distal Intergenic	1	18841636	18848985	7350	2	100192223	NM_001305559	-18458	ENSDARG00000079488	zgc:195282	zgc:195282	Intergenic
chr4	65883757	65883907	151	*	Distal Intergenic	4	66828229	67054802	226574	1	100126141	NM_001109867	-944322	ENSDARG00000104124	znf1069	zinc finger protein 1069	Intergenic
chr24	3030387	3030537	151	*	Distal Intergenic	24	3049646	3061966	12321	1	30072	NM_001362254	-19109	ENSDARG00000012671	inhbaa	inhibin subunit beta Aa	Intergenic
chr16	30819579	30819788	210	*	Intron (NM_131796/142986, intron 4 of 31)	16	30737279	30869732	132454	2	142986	NM_131796	49944	ENSDARG00000004672	ptk2ab	protein tyrosine kinase 2ab	Intron
chr19	2520901	2521191	291	*	Distal Intergenic	19	2547215	2560628	13414	1	387291	NM_200124	-26024	ENSDARG00000005186	sp4	sp4 transcription factor	Intergenic
chr8	11169927	11170077	151	*	Promoter (<=1kb)	8	11151805	11170114	18310	2	100003662	NM_001128363	37	ENSDARG00000078221	plekha2	pleckstrin homology domain containing A2	Promoter
chr5	20927531	20927795	265	*	Exon (NM_001082916/796174, exon 4 of 4)	5	20921869	20928182	6314	1	796174	NM_001082916	5662	ENSDARG00000035579	si:dkey-174n20.1	si:dkey-174n20.1	Exon
chr18	41814924	41815225	302	*	Promoter (4-5kb)	18	41819793	41839720	19928	1	569575	NM_001166335	-4568	ENSDARG00000035966	pgr	progesterone receptor	Promoter
chr6	56566872	56567061	190	*	Distal Intergenic	6	56147847	56179707	31861	1	494033	NM_001008576	419025	ENSDARG00000040606	tfap2c	transcription factor AP-2 gamma (activating enhancer binding protein 2 gamma)	Intergenic
chr10	25930542	25931122	581	*	Distal Intergenic	10	25948172	25962057	13886	1	322756	NM_212627	-17050	ENSDARG00000043857	ufm1	ubiquitin-fold modifier 1	Intergenic
chr10	38354710	38355212	503	*	Distal Intergenic	10	38417512	38428094	10583	1	450018	NM_001006039	-62300	ENSDARG00000078647	samsn1b	SAM domain, SH3 domain and nuclear localisation signals 1b	Intergenic
chr17	35832329	35833102	774	*	Distal Intergenic	17	35878547	35881807	3261	2	30602	NM_131336	48705	ENSDARG00000077811	sox11a	SRY-box transcription factor 11a	Intergenic
chr1	40566862	40567042	181	*	Intron (NM_001077559/562638, intron 1 of 3)	1	40562818	40569609	6792	1	562638	NM_001077559	4044	ENSDARG00000087333	scoca	short coiled-coil protein a	Intron
chr10	36565205	36565504	300	*	Intron (NM_001190303/556181, intron 8 of 8)	10	36475860	36547128	71269	2	794108	NM_001161447	-18077	ENSDARG00000061052	nipblb	NIPBL cohesin loading factor b	Intron
chr12	42583512	42583745	234	*	Distal Intergenic	12	42436440	42577512	141073	1	567751	NM_001080602	147072	ENSDARG00000100244	ebf3a	EBF transcription factor 3a	Intergenic
chr23	46131626	46131776	151	*	Distal Intergenic	23	46191869	46202138	10270	2	555962	NM_001030096	70362	ENSDARG00000101407	tgm1l4	transglutaminase 1 like 4	Intergenic
chr5	54334404	54334560	157	*	Distal Intergenic	5	54304498	54309394	4897	2	767658	NM_001076598	-25010	ENSDARG00000101963	tmem141	transmembrane protein 141	Intergenic
chr9	52886449	52886601	153	*	Intron (NM_001288817/799412, intron 12 of 31)	9	52838340	52920305	81966	2	799412	NM_001288817	33704	ENSDARG00000101641	trpm2	transient receptor potential cation channel, subfamily M, member 2	Intron
chr16	4121035	4121228	194	*	Distal Intergenic	16	4138331	4166454	28124	1	195821	NM_152981	-17103	ENSDARG00000102898	mtf1	metal-regulatory transcription factor 1	Intergenic
chr14	49658353	49658515	163	*	Distal Intergenic	14	49683767	49761976	78210	1	324950	NM_001123045	-25252	ENSDARG00000114067	tspan17	tetraspanin 17	Intergenic
chr19	8206211	8206361	151	*	Distal Intergenic	19	8086491	8096984	10494	2	100006223	NM_001128368	-109227	ENSDARG00000075958	si:dkey-266f7.9	si:dkey-266f7.9	Intergenic
chr4	48986638	48986850	213	*	Distal Intergenic	4	48802365	48826436	24072	1	100330526	NM_001328022	184273	ENSDARG00000096172	znf1113	zinc finger protein 1113	Intergenic
chr21	1506373	1506871	499	*	Distal Intergenic	21	1586403	1611000	24598	1	402898	NM_205605	-79532	ENSDARG00000015153	wdr91	WD repeat domain 91	Intergenic
chr6	59291478	59291628	151	*	Distal Intergenic	6	59350457	59356981	6525	2	619270	NM_001033751	65353	ENSDARG00000052638	fam210b	family with sequence similarity 210 member B	Intergenic
chr7	74209188	74209900	713	*	Distal Intergenic	7	74150839	74154873	4035	1	334597	NM_199916	58349	ENSDARG00000102012	ppp1cbl	protein phosphatase 1, catalytic subunit, beta isoform, like	Intergenic
chr3	28362766	28362974	209	*	Distal Intergenic	3	27986125	28075695	89571	2	449554	NM_001005596	-287071	ENSDARG00000014746	rbfox1	RNA binding fox-1 homolog 1	Intergenic
chr25	16357865	16358392	528	*	Promoter (1-2kb)	25	16356116	16431599	75484	1	405773	NM_212847	1749	ENSDARG00000028159	tead1a	TEA domain family member 1a	Promoter
chr2	42240356	42240513	158	*	Promoter (5-6kb)	2	42228741	42234561	5821	2	569714	NM_001199728	-5795	ENSDARG00000076838	apom	apolipoprotein M	Promoter
chr25	20353077	20353288	212	*	Distal Intergenic	25	20359911	20381271	21361	2	449991	NM_001006012	27983	ENSDARG00000045893	kctd15a	potassium channel tetramerization domain containing 15a	Intergenic
chr15	44847933	44848310	378	*	Distal Intergenic	15	44500004	44810137	310134	2	407735	NM_214806	-37796	ENSDARG00000037496	gria4a	glutamate receptor, ionotropic, AMPA 4a	Intergenic
chr10	34828995	34829220	226	*	Distal Intergenic	10	34737322	34772211	34890	2	558997	NM_001077549	-56784	ENSDARG00000018856	dclk1a	doublecortin-like kinase 1a	Intergenic
chr9	31787078	31787248	171	*	Exon (NM_001024072/554050, exon 5 of 9)	9	31752731	31810789	58059	1	554050	NM_001024072	34347	ENSDARG00000040985	itgbl1	integrin, beta-like 1	Exon
chr2	25967180	25967505	326	*	Intron (NM_001347689/566270, intron 6 of 7)	2	25997426	26001126	3701	2	436897	NM_001002624	33621	ENSDARG00000020031	cldn11a	claudin 11a	Intron
chr9	31551088	31551299	212	*	Distal Intergenic	9	31497901	31525075	27175	2	560605	NM_001173502	-26013	ENSDARG00000020447	tmtc4	transmembrane O-mannosyltransferase targeting cadherins 4	Intergenic
chr20	25582934	25583508	575	*	Promoter (1-2kb)	20	25581627	25584866	3240	1	393592	NM_200620	1307	ENSDARG00000022631	cyp2p9	cytochrome P450, family 2, subfamily P, polypeptide 9	Promoter
chr17	17607742	17608289	548	*	Intron (NM_001123049/100144553, intron 3 of 9)	17	17492195	17756278	264084	2	100144553	NM_001123049	147989	ENSDARG00000062561	adck1	aarF domain containing kinase 1	Intron
chr24	19773572	19773773	202	*	Distal Intergenic	24	19707610	19718077	10468	2	322795	NM_199619	-55495	ENSDARG00000038429	csrnp1b	cysteine-serine-rich nuclear protein 1b	Intergenic
chr5	5954615	5954765	151	*	Distal Intergenic	5	6350326	6377865	27540	2	402792	NM_205570	423100	ENSDARG00000023759	zgc:73226	zgc:73226	Intergenic
chr23	3035626	3036067	442	*	Distal Intergenic	23	2914577	2917784	3208	1	100037310	NM_001089467	121049	ENSDARG00000063419	dhx35	DEAH-box helicase 35	Intergenic
chr18	33086319	33086547	229	*	Distal Intergenic	18	33053213	33056327	3115	1	574525	NM_001080610	33106	ENSDARG00000098492	olfcd2	olfactory receptor C family, d2	Intergenic
chr5	46965141	46965342	202	*	Distal Intergenic	5	46490622	46505702	15081	2	493635	NM_001313730	-459439	ENSDARG00000089769	hapln1a	hyaluronan and proteoglycan link protein 1a	Intergenic
chr22	33111770	33111991	222	*	Distal Intergenic	22	33135253	33193083	57831	1	286829	NM_173274	-23262	ENSDARG00000016153	dag1	dystroglycan 1	Intergenic
chr10	32295306	32295519	214	*	Intron (NM_201069/394044, intron 13 of 14)	10	32104343	32123203	18861	1	30283	NM_131076	190963	ENSDARG00000014796	wnt11	wingless-type MMTV integration site family, member 11	Intron
chr10	30329711	30329965	255	*	Intron (NM_001003852/678534, intron 1 of 9)	10	29963567	30589914	626348	1	678534	NM_001040293	366144	ENSDARG00000018065	ntm	neurotrimin	Intron
chr23	12807653	12807803	151	*	Distal Intergenic	23	12840100	12897576	57477	1	403060	NM_212810	-32297	ENSDARG00000058203	smc1al	structural maintenance of chromosomes 1A, like	Intergenic
chr24	25422496	25422646	151	*	Intron (NM_001320330/386969, intron 1 of 21)	24	25404358	25428176	23819	2	386969	NM_001320330	5530	ENSDARG00000062363	phex	phosphate regulating endopeptidase homolog, X-linked	Intron
chr2	731734	732006	273	*	Promoter (9-10kb)	2	720779	722170	1392	2	100537750	NM_001243344	-9564	ENSDARG00000030896	foxq1a	forkhead box Q1a	Promoter
chr3	7525464	7525993	530	*	Promoter (1-2kb)	3	7509318	7524363	15046	2	798047	NM_001111227	-1101	ENSDARG00000103777	znf1001	zinc finger protein 1001	Promoter
chr7	49779046	49779796	751	*	Distal Intergenic	7	49715769	49717196	1428	1	30478	NM_131231	63277	ENSDARG00000101628	ascl1b	achaete-scute family bHLH transcription factor 1b	Intergenic
chr14	44714919	44715681	763	*	Distal Intergenic	14	44770845	44773853	3009	2	559137	NM_001044886	58172	ENSDARG00000102753	si:dkey-109l4.3	si:dkey-109l4.3	Intergenic
chr22	2937441	2937829	389	*	Promoter (<=1kb)	22	2937501	2942954	5454	1	619252	NM_001033734	0	ENSDARG00000059175	cep19	centrosomal protein 19	Promoter
chr9	35436901	35437224	324	*	Intron (NM_131830/114441, intron 1 of 16)	9	35170335	35557308	386974	2	114441	NM_131830	120084	ENSDARG00000017466	ncam2	neural cell adhesion molecule 2	Intron
chr24	35574937	35575529	593	*	Distal Intergenic	24	35564662	35565873	1212	1	140817	NM_131887	10275	ENSDARG00000087303	cebpd	CCAAT enhancer binding protein delta	Intergenic
chr19	30670057	30670636	580	*	Intron (NM_001003606/445212, intron 5 of 11)	19	30633453	30683697	50245	1	445212	NM_001003606	36604	ENSDARG00000035907	fam49al	family with sequence similarity 49 member A, like	Intron
chr12	678979	679311	333	*	Distal Intergenic	12	648374	656401	8028	2	777793	NM_001078169	-22578	ENSDARG00000103785	sult2st2	sulfotransferase family 2, cytosolic sulfotransferase 2	Intergenic
chr17	33732237	33732638	402	*	Intron (NM_001361235/797512, intron 1 of 10)	17	33719384	33906488	187105	1	797512	NM_001361235	12853	ENSDARG00000015449	fut8a	fucosyltransferase 8a (alpha (1,6) fucosyltransferase)	Intron
chr12	12257427	12257577	151	*	Distal Intergenic	12	11388724	11457625	68902	2	565082	NM_001111182	-799802	ENSDARG00000014907	htra1b	HtrA serine peptidase 1b	Intergenic
chr12	27286247	27286479	233	*	Distal Intergenic	12	27243059	27245760	2702	1	323573	NM_199644	43188	ENSDARG00000045074	arl4d	ADP-ribosylation factor-like 4D	Intergenic
chr20	43400027	43400407	381	*	Distal Intergenic	20	43379079	43389406	10328	1	559995	NM_001044916	20948	ENSDARG00000041554	unc93a	unc-93 homolog A	Intergenic
chr15	30018138	30018593	456	*	Distal Intergenic	15	30157602	30301526	143925	1	563460	NM_001113485	-139009	ENSDARG00000028793	nlk2	nemo-like kinase, type 2	Intergenic
chr1	40374002	40374152	151	*	Distal Intergenic	1	40263696	40270556	6861	1	336637	NM_200023	110306	ENSDARG00000031435	zgc:56493	zgc:56493	Intergenic
chr16	55124129	55124293	165	*	Promoter (1-2kb)	16	55105926	55122886	16961	2	406630	NM_213326	-1243	ENSDARG00000103670	cmc1	C-x(9)-C motif containing 1	Promoter
chr20	13117844	13118123	280	*	Intron (NM_173267/286776, intron 6 of 19)	20	13020667	13140270	119604	2	286776	NM_173267	22147	ENSDARG00000019300	ints7	integrator complex subunit 7	Intron
chr15	39688018	39688688	671	*	Intron (NM_001365166/30769, intron 2 of 31)	15	39277653	39603229	325577	2	30769	NM_001309824	-84789	ENSDARG00000026784	robo1	roundabout, axon guidance receptor, homolog 1 (Drosophila)	Intron
chr5	62987695	62988173	479	*	Distal Intergenic	5	62781578	62801393	19816	2	560100	NM_001039813	-186302	ENSDARG00000002533	adora2b	adenosine A2b receptor	Intergenic
chr13	51310992	51311274	283	*	Distal Intergenic	13	51502947	51527140	24194	2	58109	NM_131586	215866	ENSDARG00000021150	valopa	vertebrate ancient long opsin a	Intergenic
chr6	52441924	52442480	557	*	Distal Intergenic	6	52467779	52484566	16788	2	570133	NM_001326537	42086	ENSDARG00000075296	fam83c	family with sequence similarity 83 member C	Intergenic
chr20	25071191	25071704	514	*	Distal Intergenic	20	24820971	24963038	142068	2	562195	NM_001044979	-108153	ENSDARG00000004635	epha7	eph receptor A7	Intergenic
chr4	17210486	17210720	235	*	Distal Intergenic	4	17245005	17251758	6754	1	566485	NM_001099454	-34285	ENSDARG00000016815	dnai7	dynein axonemal intermediate chain 7	Intergenic
chr5	25316779	25316969	191	*	Promoter (<=1kb)	5	25317085	25358179	41095	1	100149353	NM_001251831	-116	ENSDARG00000103454	trpm6	transient receptor potential cation channel, subfamily M, member 6	Promoter
chr10	23873123	23873273	151	*	Intron (NM_200664/793954, intron 1 of 10)	10	23215881	23909112	693232	2	793954	NM_200664	35839	ENSDARG00000009930	cadm2a	cell adhesion molecule 2a	Intron
chr6	2371573	2372080	508	*	Exon (NM_001083853/570960, exon 3 of 9)	6	2422585	2454122	31538	2	404615	NM_207083	82042	ENSDARG00000114425	med8	mediator complex subunit 8	Exon
chr16	39882739	39883123	385	*	Distal Intergenic	16	39643268	39859119	215852	2	767747	NM_001076716	-23620	ENSDARG00000044574	rbms3	RNA binding motif, single stranded interacting protein	Intergenic
chr8	14790188	14790513	326	*	Distal Intergenic	8	14890821	14909870	19050	1	564424	NM_001123272	-100308	ENSDARG00000062297	soat1	sterol O-acyltransferase 1	Intergenic
chr12	31074384	31074561	178	*	Intron (NM_131259/30510, intron 3 of 14)	12	30981691	31103187	121497	2	30510	NM_131259	28626	ENSDARG00000004415	tcf7l2	transcription factor 7 like 2	Intron
chr17	46300711	46300919	209	*	Distal Intergenic	17	45808153	45808248	96	1	100033770	NR_029933	492558	ENSDARG00000081779	mir203a	microRNA 203a	Intergenic
chr12	38045870	38046185	316	*	Distal Intergenic	12	38556491	38561296	4806	1	436759	NM_001002486	-510306	ENSDARG00000006413	rpl38	ribosomal protein L38	Intergenic
chr19	29085358	29085553	196	*	Distal Intergenic	19	29274385	29294457	20073	2	791146	NM_001080628	208904	ENSDARG00000070463	e2f3	E2F transcription factor 3	Intergenic
chr23	22680392	22680828	437	*	Distal Intergenic	23	22656545	22677836	21292	1	334116	NM_212722	23847	ENSDARG00000022456	eno1a	enolase 1a, (alpha)	Intergenic
chr13	21141647	21141799	153	*	Distal Intergenic	13	21638455	21650374	11920	2	751700	NM_001045412	508575	ENSDARG00000055938	tspan14	tetraspanin 14	Intergenic
chr4	17948965	17949550	586	*	Intron (NM_001100017/565408, intron 17 of 25)	4	17845475	17873486	28012	1	58131	NM_131608	103490	ENSDARG00000021239	apaf1	apoptotic peptidase activating factor 1	Intron
chr5	43404235	43404385	151	*	Distal Intergenic	5	43427891	43509101	81211	1	553415	NM_001099974	-23506	ENSDARG00000016868	rhobtb4	Rho related BTB domain containing 4	Intergenic
chr5	17642452	17643108	657	*	Distal Intergenic	5	17780475	17813299	32825	1	564271	NM_001100015	-137367	ENSDARG00000075347	chfr	checkpoint with forkhead and ring finger domains, E3 ubiquitin protein ligase	Intergenic
chr17	7282452	7282730	279	*	Distal Intergenic	17	7380334	7440385	60052	2	100150246	NM_001302252	157655	ENSDARG00000098320	grm1b	glutamate receptor, metabotropic 1b	Intergenic
chr3	58146075	58146280	206	*	Distal Intergenic	3	58158487	58165277	6791	2	393282	NM_200312	18997	ENSDARG00000069878	snu13a	SNU13 homolog, small nuclear ribonucleoprotein a (U4/U6.U5)	Intergenic
chr1	42571002	42571201	200	*	Intron (NM_001159372/567500, intron 5 of 15)	1	42279716	43035079	755364	1	567500	NM_001159372	291286	ENSDARG00000024785	ctnna2	catenin (cadherin-associated protein), alpha 2	Intron
chr3	25238882	25239050	169	*	Exon (NM_001020649/553676, exon 3 of 3)	3	25237399	25268751	31353	2	553676	NM_001020649	29701	ENSDARG00000038069	mgat3a	beta-1,4-mannosyl-glycoprotein 4-beta-N-acetylglucosaminyltransferase a	Exon
chr17	8413713	8413933	221	*	Distal Intergenic	17	8308182	8312891	4710	2	30146	NM_130961	-100822	ENSDARG00000044059	lft2	lefty2	Intergenic
chr9	12795135	12795423	289	*	Distal Intergenic	9	12847154	12866694	19541	1	100001628	NM_001122856	-51731	ENSDARG00000029955	glb1l	galactosidase, beta 1-like	Intergenic
chr12	206556	206712	157	*	Distal Intergenic	12	69881	145143	75263	2	266676	NM_001366550	-61413	ENSDARG00000103383	dnah9	dynein, axonemal, heavy chain 9	Intergenic
chr20	1265108	1265413	306	*	Promoter (<=1kb)	20	1244160	1265509	21350	2	553164	NM_001020510	96	ENSDARG00000003751	lats1	large tumor suppressor kinase 1	Promoter
chr25	29515423	29515573	151	*	Distal Intergenic	25	29427852	29463878	36027	2	406260	NM_001328204	-51545	ENSDARG00000013990	ube2q2	ubiquitin-conjugating enzyme E2Q family member 2	Intergenic
chr12	29728112	29728875	764	*	Distal Intergenic	12	29763656	29818209	54554	1	79377	NM_131731	-34781	ENSDARG00000102564	gfra1b	gdnf family receptor alpha 1b	Intergenic
chr9	2222497	2222835	339	*	Distal Intergenic	9	2333895	2341125	7231	1	394151	NM_201176	-111060	ENSDARG00000017775	atp5mc3a	ATP synthase membrane subunit c locus 3a	Intergenic
chr11	23202195	23202527	333	*	Distal Intergenic	11	23205912	23219327	13416	2	445189	NM_001003583	16800	ENSDARG00000014358	optc	opticin	Intergenic
chr5	3333602	3333752	151	*	Distal Intergenic	5	3170736	3170826	91	1	100033664	NR_030090	162866	ENSDARG00000082167	mir142a	microRNA 142a	Intergenic
chr3	56230286	56230554	269	*	Distal Intergenic	3	55684770	56030100	345331	2	571489	NM_001327791	-200186	ENSDARG00000079679	cep112	centrosomal protein 112	Intergenic
chr21	13068733	13069273	541	*	Exon (NM_001033747/619266, exon 13 of 16)	21	13066708	13085239	18532	2	619266	NM_001033747	15966	ENSDARG00000012126	zgc:109965	zgc:109965	Exon
chr12	26947466	26947616	151	*	Intron (NM_001077161/798757, intron 2 of 4)	12	26877381	26964326	86946	1	798757	NM_001077161	70085	ENSDARG00000061311	znf438	zinc finger protein 438	Intron
chr23	12574566	12574883	318	*	Distal Intergenic	23	12428722	12453700	24979	2	555580	NM_001077368	-120866	ENSDARG00000062770	snx21	sorting nexin family member 21	Intergenic
chr7	49992044	49992291	248	*	Distal Intergenic	7	49901483	49908518	7036	1	447941	NM_001004679	90561	ENSDARG00000003132	apip	APAF1 interacting protein	Intergenic
chr20	51450616	51450949	334	*	Distal Intergenic	20	51471979	51476180	4202	1	403139	NM_001130595	-21030	ENSDARG00000052322	tlr5b	toll-like receptor 5b	Intergenic
chr19	47633896	47634046	151	*	Distal Intergenic	19	47564890	47570667	5778	2	30733	NM_131450	-63229	ENSDARG00000078069	rrm2	ribonucleotide reductase M2 polypeptide	Intergenic
chr2	55587657	55587816	160	*	Distal Intergenic	2	55665070	55670821	5752	1	117509	NM_131857	-77254	ENSDARG00000040432	klf2b	Kruppel-like factor 2b	Intergenic
chr3	10447123	10447427	305	*	Distal Intergenic	3	10407421	10424819	17399	2	566726	NM_001130786	-22304	ENSDARG00000073985	pctp	phosphatidylcholine transfer protein	Intergenic
chr3	37406779	37406985	207	*	Distal Intergenic	3	37558491	37571601	13111	2	399477	NM_201504	164616	ENSDARG00000014763	arf2a	ADP-ribosylation factor 2a	Intergenic
chr9	23562892	23563475	584	*	Distal Intergenic	9	23632873	23633790	918	1	553135	NM_001020506	-69398	ENSDARG00000099716	tas2r203	taste receptor, type 2, member 203	Intergenic
chr22	13679730	13679948	219	*	Distal Intergenic	22	13847136	13851293	4158	2	436825	NM_001002552	171345	ENSDARG00000057598	s100b	S100 calcium binding protein, beta (neural)	Intergenic
chr20	2219518	2219688	171	*	Distal Intergenic	20	2240358	2241851	1494	1	556369	NM_001044800	-20670	ENSDARG00000031540	tmem200a	transmembrane protein 200A	Intergenic
chr22	1394422	1394702	281	*	Promoter (1-2kb)	22	1396444	1407856	11413	1	541362	NM_001013489	-1742	ENSDARG00000104078	zgc:113336	zgc:113336	Promoter
chr9	37431396	37431684	289	*	Intron (NM_001004597/447858, intron 6 of 8)	9	37366989	37453126	86138	1	447858	NM_001004597	64407	ENSDARG00000009783	slc49a4	solute carrier family 49 member 4	Intron
chr24	23832381	23832812	432	*	Distal Intergenic	24	23838320	23839647	1328	2	337399	NM_200062	6835	ENSDARG00000003941	rrs1	ribosome biogenesis regulator 1 homolog	Intergenic
chr24	36675236	36675901	666	*	Exon (NM_001002675/436948, exon 2 of 2)	24	36673689	36680261	6573	2	436948	NM_001002675	4360	ENSDARG00000040643	ccr10	chemokine (C-C motif) receptor 10	Exon
chr3	289756	289942	187	*	Distal Intergenic	3	327506	336299	8794	2	102467220	NM_001287098	46357	ENSDARG00000088022	mhc1zfa	major histocompatibility complex class I ZFA	Intergenic
chr25	17623597	17623751	155	*	Distal Intergenic	25	17590185	17611304	21120	1	447912	NM_001004650	33412	ENSDARG00000014303	vac14	vac14 homolog (S. cerevisiae)	Intergenic
chr8	25221614	25221764	151	*	Distal Intergenic	8	25225590	25235603	10014	2	140429	NM_131869	13839	ENSDARG00000042529	gnat2	guanine nucleotide binding protein (G protein), alpha transducing activity polypeptide 2	Intergenic
chr1	51786931	51787096	166	*	Distal Intergenic	1	51827046	51829278	2233	1	791454	NM_212969	-39950	ENSDARG00000036471	dand5	DAN domain family, member 5	Intergenic
chr4	27737355	27737541	187	*	Intron (NM_214799/407720, intron 11 of 13)	4	27628503	27897160	268658	2	407720	NM_214799	159619	ENSDARG00000045510	tbc1d22a	TBC1 domain family, member 22a	Intron
chr5	60142601	60142873	273	*	Distal Intergenic	5	60519184	60684971	165788	1	564044	NM_001302234	-376311	ENSDARG00000090830	tmem132e	transmembrane protein 132E	Intergenic
chr25	4207133	4207582	450	*	Distal Intergenic	25	4133489	4148719	15231	2	140615	NM_131645	-58414	ENSDARG00000019532	fads2	fatty acid desaturase 2	Intergenic
chr7	52476580	52477081	502	*	Distal Intergenic	7	52516711	52558478	41768	2	407985	NM_214816	81397	ENSDARG00000004714	tcf12	transcription factor 12	Intergenic
chr14	51352355	51352539	185	*	Intron (NM_001114465/799734, intron 3 of 14)	14	51164054	51619388	455335	2	799734	NM_001114465	266849	ENSDARG00000099034	unc5a	unc-5 netrin receptor A	Intron
chr6	9619563	9619713	151	*	Intron (NM_201582/324323, intron 7 of 14)	6	9595417	9630081	34665	2	324323	NM_201582	10368	ENSDARG00000002402	ercc3	excision repair cross-complementation group 3	Intron
chr3	55172835	55172985	151	*	Intron (NM_001305620/571549, intron 7 of 11)	3	55161631	55197881	36251	2	571549	NM_001305620	24896	ENSDARG00000018393	kank2	KN motif and ankyrin repeat domains 2	Intron
chr23	18646031	18646455	425	*	Distal Intergenic	23	18603187	18609433	6247	2	791212	NM_001080694	-36598	ENSDARG00000070923	zgc:158296	zgc:158296	Intergenic
chr13	44521996	44522146	151	*	Distal Intergenic	13	44702278	44738551	36274	2	563496	NM_001030175	216405	ENSDARG00000052833	zfand3	zinc finger, AN1-type domain 3	Intergenic
chr22	23251896	23252054	159	*	Promoter (1-2kb)	22	23242814	23253499	10686	2	550405	NM_001017710	1445	ENSDARG00000056979	lhx9	LIM homeobox 9	Promoter
chr9	37945442	37945950	509	*	Intron (NM_001171585/562619, intron 1 of 20)	9	37872577	38021992	149416	2	562619	NM_001171585	76042	ENSDARG00000091342	adcy5	adenylate cyclase 5	Intron
chr18	34941703	34942031	329	*	Distal Intergenic	18	35173859	35195973	22115	1	325276	NM_001082996	-231828	ENSDARG00000068103	cfap45	cilia and flagella associated protein 45	Intergenic
chr4	15605682	15606131	450	*	Promoter (<=1kb)	4	15605844	15816410	210567	1	559866	NM_001030134	0	ENSDARG00000004336	exoc4	exocyst complex component 4	Promoter
chr14	20372568	20372738	171	*	Distal Intergenic	14	20156584	20189279	32696	1	259191	NM_152963	215984	ENSDARG00000037433	fmr1	FMRP translational regulator 1	Intergenic
chr18	19178557	19178901	345	*	Distal Intergenic	18	19045126	19095141	50016	2	558211	NM_001080989	-83416	ENSDARG00000062721	dennd4a	DENN/MADD domain containing 4A	Intergenic
chr10	8434205	8434847	643	*	Distal Intergenic	10	8402070	8412962	10893	1	436618	NM_001002346	32135	ENSDARG00000040338	hvcn1	hydrogen voltage-gated channel 1	Intergenic
chr13	34860535	34860788	254	*	Promoter (2-3kb)	13	34804245	34858516	54272	2	445168	NM_001003562	-2019	ENSDARG00000030743	sptlc3	serine palmitoyltransferase, long chain base subunit 3	Promoter
chr13	50345586	50346210	625	*	Distal Intergenic	13	50368668	50373021	4354	1	797196	NM_001327788	-22458	ENSDARG00000086691	dnajc12	DnaJ (Hsp40) homolog, subfamily C, member 12	Intergenic
chr12	30885570	30885887	318	*	Distal Intergenic	12	30842678	30846055	3378	2	554132	NM_001024427	-39515	ENSDARG00000074001	crygmxl2	crystallin, gamma MX, like 2	Intergenic
chr16	49446490	49446841	352	*	Distal Intergenic	16	49601776	49618307	16532	1	797793	NM_001326616	-154935	ENSDARG00000101526	si:dkey-82o10.4	si:dkey-82o10.4	Intergenic
chr2	37445489	37445639	151	*	Distal Intergenic	2	37480654	37503009	22356	1	325540	NM_001045244	-35015	ENSDARG00000030448	sppl2	signal peptide peptidase-like 2	Intergenic
chr8	10140248	10140749	502	*	Distal Intergenic	8	10305045	10308771	3727	1	572469	NM_001077391	-164296	ENSDARG00000100020	pim1	Pim-1 proto-oncogene, serine/threonine kinase	Intergenic
chr3	16241683	16241980	298	*	Distal Intergenic	3	16229943	16232439	2497	1	406489	NM_213208	11740	ENSDARG00000013307	rpl19	ribosomal protein L19	Intergenic
chr10	20006368	20006734	367	*	Distal Intergenic	10	20070178	20101181	31004	1	407710	NM_001128230	-63444	ENSDARG00000005540	xpo7	exportin 7	Intergenic
chr4	10031573	10032155	583	*	Distal Intergenic	4	9911534	9999980	88447	1	568277	NM_001045158	120039	ENSDARG00000062968	sbf1	SET binding factor 1	Intergenic
chr2	8144789	8145032	244	*	Distal Intergenic	2	8112449	8114608	2160	1	561896	NM_001079995	32340	ENSDARG00000075007	chst2a	carbohydrate (N-acetylglucosamine-6-O) sulfotransferase 2a	Intergenic
chr16	21986998	21987597	600	*	Distal Intergenic	16	21918478	21939945	21468	1	562791	NM_001353864	68520	ENSDARG00000102774	znf687a	zinc finger protein 687a	Intergenic
chr3	24197468	24198091	624	*	Promoter (9-10kb)	3	24207243	24218627	11385	1	334431	NM_199899	-9152	ENSDARG00000017049	adsl	adenylosuccinate lyase	Promoter
chr10	28889151	28889507	357	*	Distal Intergenic	10	28733021	28835770	102750	2	30194	NM_131000	-53381	ENSDARG00000026531	alcama	activated leukocyte cell adhesion molecule a	Intergenic
chr11	6597110	6597388	279	*	Distal Intergenic	11	6456146	6457747	1602	1	406304	NM_213031	140964	ENSDARG00000027744	gadd45ba	growth arrest and DNA-damage-inducible, beta a	Intergenic
chr16	4163377	4163582	206	*	Exon (NM_152981/195821, exon 8 of 9)	16	4182895	4190726	7832	1	797343	NM_001083867	-19313	ENSDARG00000041428	yrdc	yrdC N(6)-threonylcarbamoyltransferase domain containing	Exon
chr7	48541948	48542105	158	*	Distal Intergenic	7	48555842	48657229	101388	1	557498	NM_001123242	-13737	ENSDARG00000059798	kcnq1.1	potassium voltage-gated channel, KQT-like subfamily, member 1.1	Intergenic
chr7	33410093	33410638	546	*	Distal Intergenic	7	33424067	33441201	17135	1	100007670	NM_212849	-13429	ENSDARG00000068981	glceb	glucuronic acid epimerase b	Intergenic
chr10	38024905	38025255	351	*	Distal Intergenic	10	38051652	38051766	115	2	100033638	NR_030069	26511	ENSDARG00000083557	mir125b-3	microRNA 125b-3	Intergenic
chr4	1192453	1192768	316	*	Distal Intergenic	4	1283111	1284598	1488	1	352938	NM_178301	-90343	ENSDARG00000098612	chrm2a	cholinergic receptor, muscarinic 2a	Intergenic
chr22	35460876	35461123	248	*	Distal Intergenic	22	35426108	35429164	3057	2	565147	NM_001128720	-31712	ENSDARG00000073994	si:ch211-276k2.1	si:ch211-276k2.1	Intergenic
chr21	12543524	12543773	250	*	Distal Intergenic	21	12079895	12272543	192649	2	436835	NM_001002562	-270981	ENSDARG00000070045	celf4	CUGBP, Elav-like family member 4	Intergenic
chr1	46787410	46787759	350	*	Distal Intergenic	1	46831082	46832769	1688	2	100334658	NM_001278811	45010	ENSDARG00000094160	dleu7	deleted in lymphocytic leukemia 7	Intergenic
chr4	21529808	21529958	151	*	Intron (NM_001003870/445393, intron 3 of 25)	4	21488990	21584057	95068	2	445393	NM_001003870	54099	ENSDARG00000010784	ppp1r12a	protein phosphatase 1, regulatory subunit 12A	Intron
chr16	10698450	10698906	457	*	Distal Intergenic	16	10724406	10731747	7342	1	797807	NM_001098756	-25500	ENSDARG00000091385	zgc:165409	zgc:165409	Intergenic
chr15	22251026	22251256	231	*	Distal Intergenic	15	22267477	22286990	19514	1	564082	NM_001079680	-16221	ENSDARG00000069361	spa17	sperm autoantigenic protein 17	Intergenic
chr24	29415645	29415795	151	*	Distal Intergenic	24	29352039	29353520	1482	1	448867	NM_001163988	63606	ENSDARG00000069706	prmt6	protein arginine methyltransferase 6	Intergenic
chr13	25276647	25276850	204	*	Intron (NM_001128681/552980, intron 1 of 21)	13	25212355	25284266	71912	2	552980	NM_001128681	7416	ENSDARG00000044968	vcla	vinculin a	Intron
chr24	5612950	5613277	328	*	Distal Intergenic	24	5653162	5691956	38795	2	100141362	NM_001114926	78679	ENSDARG00000055629	dipk2ab	divergent protein kinase domain 2Ab	Intergenic
chr2	18103681	18104073	393	*	Distal Intergenic	2	17578415	17828279	249865	2	799867	NM_001083576	-275402	ENSDARG00000005754	ptprfb	protein tyrosine phosphatase receptor type Fb	Intergenic
chr21	27259703	27259988	286	*	Distal Intergenic	21	27302799	27324773	21975	1	436946	NM_001002673	-42811	ENSDARG00000005945	sart1	spliceosome associated factor 1, recruiter of U4/U6.U5 tri-snRNP	Intergenic
chr23	46189454	46189632	179	*	Distal Intergenic	23	46191869	46202138	10270	2	555962	NM_001030096	12506	ENSDARG00000101407	tgm1l4	transglutaminase 1 like 4	Intergenic
chr14	23393721	23393942	222	*	Distal Intergenic	14	23593991	23679155	85165	1	566632	NM_001039461	-200049	ENSDARG00000103953	med12	mediator complex subunit 12	Intergenic
chr9	34606236	34606985	750	*	Distal Intergenic	9	34641237	34647693	6457	1	664748	NM_001126411	-34252	ENSDARG00000025891	shox	short stature homeobox	Intergenic
chr10	44798494	44798703	210	*	Distal Intergenic	10	44769116	44788383	19268	2	564017	NM_001281799	-10111	ENSDARG00000102900	tacr1b	tachykinin receptor 1b	Intergenic
chr6	59615441	59615773	333	*	Distal Intergenic	6	59426150	59505589	79440	2	352930	NM_178296	-109852	ENSDARG00000101244	gli1	GLI family zinc finger 1	Intergenic
chr3	22850066	22850687	622	*	Distal Intergenic	3	22817156	22829537	12382	2	568765	NM_001128744	-20529	ENSDARG00000038176	cyb561	cytochrome b561	Intergenic
chr17	12615763	12616132	370	*	Distal Intergenic	17	12658435	12675267	16833	1	445239	NM_001003633	-42303	ENSDARG00000043928	gpn1	GPN-loop GTPase 1	Intergenic
chr15	13990297	13990549	253	*	Distal Intergenic	15	13984879	13986763	1885	1	564559	NM_001089404	5418	ENSDARG00000103720	zgc:162730	zgc:162730	Intergenic
chr15	26969390	26970032	643	*	Intron (NM_200622/393594, intron 7 of 24)	15	26941075	27354758	413684	1	393594	NM_200622	28315	ENSDARG00000090764	bcas3	BCAS3 microtubule associated cell migration factor	Intron
chr13	29843073	29843401	329	*	Distal Intergenic	13	29770959	29803764	32806	1	30425	NM_131184	72114	ENSDARG00000028148	pax2a	paired box 2a	Intergenic
chr21	35461047	35461197	151	*	Distal Intergenic	21	35327374	35378319	50946	1	337070	NM_200048	133673	ENSDARG00000054530	rars1	arginyl-tRNA synthetase 1	Intergenic
chr16	41217955	41218305	351	*	Distal Intergenic	16	41162856	41169589	6734	1	100142634	NM_001122612	55099	ENSDARG00000076539	sc:d156	sc:d156	Intergenic
chr10	25954073	25954873	801	*	Intron (NM_212627/322756, intron 3 of 5)	10	25948172	25962057	13886	1	322756	NM_212627	5901	ENSDARG00000043857	ufm1	ubiquitin-fold modifier 1	Intron
chr14	38243580	38243751	172	*	Distal Intergenic	14	38654305	38656046	1742	1	798787	NM_001099453	-410554	ENSDARG00000036171	rnasel3	ribonuclease like 3	Intergenic
chr23	37657613	37658041	429	*	Distal Intergenic	23	37566093	37575030	8938	2	393830	NM_200856	-82583	ENSDARG00000026895	tor1l3	torsin family 1 like 3	Intergenic
chr2	48809370	48809531	162	*	Distal Intergenic	2	49007592	49031811	24220	2	436961	NM_001002688	222280	ENSDARG00000012627	cdc34b	cell division cycle 34 homolog (S. cerevisiae) b	Intergenic
chr2	50170	50485	316	*	Distal Intergenic	2	63287	66646	3360	2	559700	NM_001079979	16161	ENSDARG00000063518	zgc:153913	zgc:153913	Intergenic
chr4	59485118	59485493	376	*	Distal Intergenic	4	59748936	59757039	8104	1	569852	NM_001111199	-263443	ENSDARG00000078728	znf1068	zinc finger protein 1068	Intergenic
chr6	10530416	10530757	342	*	Distal Intergenic	6	10741266	10753507	12242	2	326864	NM_001281986	222750	ENSDARG00000044565	ola1	Obg-like ATPase 1	Intergenic
chr13	4213609	4213841	233	*	Distal Intergenic	13	4218329	4223955	5627	2	561810	NM_001163199	10114	ENSDARG00000075730	dnph1	2'-deoxynucleoside 5'-phosphate N-hydrolase 1	Intergenic
chr21	26723752	26724036	285	*	Exon (NM_201514/399488, exon 6 of 9)	21	26721369	26725877	4509	1	399488	NM_201514	2383	ENSDARG00000037012	slc3a2b	solute carrier family 3 member 2b	Exon
chr8	36795191	36795451	261	*	Distal Intergenic	8	36591772	36618080	26309	2	368735	NM_001007207	-177111	ENSDARG00000029612	gpkow	G patch domain and KOW motifs	Intergenic
chr14	33178574	33178733	160	*	Distal Intergenic	14	33264721	33268488	3768	1	405893	NM_212957	-85988	ENSDARG00000053194	pdzd11	PDZ domain containing 11	Intergenic
chr15	17917769	17917961	193	*	Distal Intergenic	15	17848590	17856878	8289	1	553749	NM_001020720	69179	ENSDARG00000099533	zgc:113279	zgc:113279	Intergenic
chr3	8131722	8131872	151	*	Distal Intergenic	3	8229473	8246315	16843	2	393204	NM_200235	114443	ENSDARG00000040433	cyp2k22	cytochrome P450, family 2, subfamily K, polypeptide 22	Intergenic
chr6	41758795	41759233	439	*	Distal Intergenic	6	41808695	41887398	78704	1	393106	NM_200137	-49462	ENSDARG00000027938	rad18	RAD18 E3 ubiquitin protein ligase	Intergenic
chr7	54889476	54889667	192	*	Distal Intergenic	7	55004315	55051835	47521	2	777614	NM_001077722	162168	ENSDARG00000100420	tpcn2	two pore segment channel 2	Intergenic
chr9	33046008	33046639	632	*	Exon (NM_205750/403076, exon 5 of 8)	9	33080438	33081922	1485	2	100002541	NM_001111242	35283	ENSDARG00000038321	zgc:172053	zgc:172053	Exon
chr25	15831697	15831847	151	*	Promoter (9-10kb)	25	15841719	15905903	64185	1	445476	NM_001003985	-9872	ENSDARG00000029239	syt9b	synaptotagmin IXb	Promoter
chr5	64038556	64038706	151	*	Intron (NM_001278808/101448001, intron 7 of 21)	5	63913310	64104012	190703	2	101448001	NM_001278808	65306	ENSDARG00000059858	pappab	pregnancy-associated plasma protein A, pappalysin 1b	Intron
chr7	57689722	57689888	167	*	Distal Intergenic	7	57725750	57880131	154382	1	445208	NM_001003602	-35862	ENSDARG00000043010	camk2d1	calcium/calmodulin-dependent protein kinase (CaM kinase) II delta 1	Intergenic
chr6	42602058	42602299	242	*	Distal Intergenic	6	42409250	42418165	8916	2	322041	NM_201470	-183893	ENSDARG00000008310	ip6k2a	inositol hexakisphosphate kinase 2a	Intergenic
chr2	44773784	44774137	354	*	Exon (NM_001162502/552978, exon 6 of 32)	2	44749905	44777573	27669	2	552978	NM_001162502	3436	ENSDARG00000005058	ncapd2	non-SMC condensin I complex, subunit D2	Exon
chr18	18170195	18170608	414	*	Distal Intergenic	18	18104283	18110027	5745	1	436793	NM_001002520	65912	ENSDARG00000057296	cbln1	cerebellin 1 precursor	Intergenic
chr2	31412085	31412334	250	*	Intron (NM_001122840/558942, intron 2 of 9)	2	31437547	31452606	15060	1	386967	NM_200120	-25213	ENSDARG00000002127	stam	signal transducing adaptor molecule (SH3 domain and ITAM motif) 1	Intron
chr13	34250841	34251121	281	*	Intron (NM_200549/393521, intron 6 of 19)	13	33811839	33822551	10713	2	558864	NM_001256646	-428290	ENSDARG00000076895	flrt3	fibronectin leucine rich transmembrane 3	Intron
chr24	6122600	6122808	209	*	Distal Intergenic	24	6133145	6158933	25789	2	550403	NM_001017708	36125	ENSDARG00000015537	gad2	glutamate decarboxylase 2	Intergenic
chr2	36931687	36932211	525	*	Promoter (7-8kb)	2	36939941	36941987	2047	1	497646	NM_001012386	-7730	ENSDARG00000013576	gadd45bb	growth arrest and DNA-damage-inducible, beta b	Promoter
chr12	33071029	33071179	151	*	Distal Intergenic	12	33297572	33314894	17323	2	550573	NM_001017875	243715	ENSDARG00000088878	c1qtnf1	C1q and TNF related 1	Intergenic
chr1	13170060	13170212	153	*	Distal Intergenic	1	13261121	13271085	9965	2	572532	NM_001115058	100873	ENSDARG00000089805	pcdh18a	protocadherin 18a	Intergenic
chr13	32905601	32906074	474	*	Promoter (<=1kb)	13	32901359	32906306	4948	2	568411	NM_001327779	232	ENSDARG00000078140	si:dkey-18j18.3	si:dkey-18j18.3	Promoter
chr9	33974551	33975050	500	*	Distal Intergenic	9	33921464	33921571	108	2	100628950	NR_039078	-52980	ENSDARG00000090347	mir222	microRNA 222	Intergenic
chr13	51220231	51220564	334	*	Distal Intergenic	13	51502947	51527140	24194	2	58109	NM_131586	306576	ENSDARG00000021150	valopa	vertebrate ancient long opsin a	Intergenic
chr4	21969438	21969588	151	*	Intron (NM_001045111/566597, intron 28 of 28)	4	21752371	21851473	99103	2	393682	NM_200709	-117965	ENSDARG00000013414	lin7a	lin-7 homolog A (C. elegans)	Intron
chr11	3265196	3265387	192	*	Exon (NM_001045330/321239, exon 7 of 12)	11	3254597	3271598	17002	1	321239	NM_001045330	10599	ENSDARG00000091298	pmela	premelanosome protein a	Exon
chr17	43721533	43721925	393	*	Distal Intergenic	17	43663469	43677526	14058	2	368241	NM_001359896	-44007	ENSDARG00000044098	egr2a	early growth response 2a	Intergenic
chr16	50976349	50976499	151	*	Distal Intergenic	16	51001957	51072406	70450	2	567622	NM_001302232	95907	ENSDARG00000059888	LOC567622	protein argonaute-3	Intergenic
chr10	4824761	4824926	166	*	Distal Intergenic	10	4875262	4918620	43359	1	100002543	NM_001204200	-50336	0	0	0	Intergenic
chr14	47451947	47452325	379	*	Distal Intergenic	14	47004152	47314340	310189	2	566192	NM_001031842	-137607	ENSDARG00000040198	fstl5	follistatin-like 5	Intergenic
chr4	28820609	28820884	276	*	Exon (NM_001128249/563440, exon 3 of 3)	4	28814850	28822391	7542	1	563440	NM_001128249	5759	ENSDARG00000074009	znf1059	zinc finger protein 1059	Exon
chr9	25232808	25233381	574	*	Distal Intergenic	9	25172101	25181697	9597	2	550494	NM_001017796	-51111	ENSDARG00000019496	esd	esterase D/formylglutathione hydrolase	Intergenic
chr3	29783659	29784287	629	*	Intron (NM_200641/393614, intron 1 of 3)	3	29714775	29845174	130400	1	393614	NM_200641	68884	ENSDARG00000032565	cacng2a	calcium channel, voltage-dependent, gamma subunit 2a	Intron
chr2	47548080	47548798	719	*	Distal Intergenic	2	47582041	47585197	3157	1	777641	NM_001077748	-33243	ENSDARG00000038574	scg2b	secretogranin II b	Intergenic
chr3	45824879	45825029	151	*	Distal Intergenic	3	45776375	45778122	1748	2	406269	NM_212996	-46757	ENSDARG00000020504	h3f3a	H3 histone, family 3A	Intergenic
chr12	21746881	21747424	544	*	Distal Intergenic	12	21684291	21688087	3797	1	553709	NM_001020680	62590	ENSDARG00000032985	mrpl27	mitochondrial ribosomal protein L27	Intergenic
chr3	51843866	51844305	440	*	Intron (NM_001040245/678518, intron 6 of 12)	3	51684982	51892737	207756	1	678518	NM_001040245	158884	ENSDARG00000062799	baiap2a	BAR/IMD domain containing adaptor protein 2a	Intron
chr4	53826595	53827039	445	*	Distal Intergenic	4	54486676	54489069	2394	1	100008037	NM_001128300	-659637	ENSDARG00000102215	si:ch211-227e10.6	si:ch211-227e10.6	Intergenic
chr16	47539348	47539557	210	*	Distal Intergenic	16	47428735	47449997	21263	1	503758	NM_001013336	110613	ENSDARG00000026835	slc25a32b	solute carrier family 25 member 32b	Intergenic
chr14	52101438	52101666	229	*	Distal Intergenic	14	52356921	52366960	10040	1	100000948	NM_001114469	-255255	ENSDARG00000102463	cox18	cytochrome c oxidase assembly factor COX18	Intergenic
chr10	40283754	40284226	473	*	Promoter (<=1kb)	10	40284003	40317478	33476	1	567190	NM_001080188	0	ENSDARG00000042791	git2b	G protein-coupled receptor kinase interacting ArfGAP 2b	Promoter
chr17	38593641	38593821	181	*	Intron (NM_131525/58040, intron 22 of 35)	17	38573504	38599012	25509	1	58040	NM_131525	20137	ENSDARG00000030490	sptb	spectrin, beta, erythrocytic	Intron
chr6	31296137	31296394	258	*	Distal Intergenic	6	31186317	31233696	47380	2	567241	NM_001309403	-62441	ENSDARG00000070961	lepr	leptin receptor	Intergenic
chr10	11840052	11840598	547	*	Promoter (<=1kb)	10	11790303	11840353	50051	2	767706	NM_001076644	0	ENSDARG00000069420	trim23	tripartite motif containing 23	Promoter
chr7	46956971	46957121	151	*	Distal Intergenic	7	46729419	46781302	51884	2	565811	NM_001195407	-175669	ENSDARG00000103361	tshz3b	teashirt zinc finger homeobox 3b	Intergenic
chr13	37202826	37202976	151	*	Distal Intergenic	13	37273221	37289031	15811	1	100310830	NM_001166338	-70245	ENSDARG00000027472	gphb5	glycoprotein hormone subunit beta 5	Intergenic
chr4	50479249	50479439	191	*	Intron (NM_001109740/100006880, intron 1 of 5)	4	50539255	50544485	5231	2	559771	NM_001114418	65046	ENSDARG00000102791	zgc:174704	zgc:174704	Intron
chr21	30749997	30750259	263	*	Exon (NM_001030166/562120, exon 2 of 14)	21	30746348	30765533	19186	1	562120	NM_001030166	3649	ENSDARG00000003344	trpc2b	transient receptor potential cation channel subfamily C member 2b	Exon
chr17	887781	888289	509	*	Exon (NM_001042745/335110, exon 49 of 74)	17	842102	843241	1140	2	100538339	NM_001256003	-44540	0	dio3a	iodothyronine deiodinase 3a	Exon
chr2	47518817	47519053	237	*	Distal Intergenic	2	47489679	47515390	25712	1	559656	NM_001145932	29138	ENSDARG00000014674	acsl3b	acyl-CoA synthetase long chain family member 3b	Intergenic
chr2	11275080	11275230	151	*	Distal Intergenic	2	11205795	11210168	4374	1	378959	NM_001003980	69285	ENSDARG00000002330	lhx8a	LIM homeobox 8a	Intergenic
chr16	7154135	7154365	231	*	Promoter (<=1kb)	16	7154298	7195677	41380	1	338246	NM_001020487	0	ENSDARG00000101980	bmper	BMP binding endothelial regulator	Promoter
chr14	13243483	13243633	151	*	Distal Intergenic	14	13453199	13525024	71826	1	436598	NM_001002326	-209566	ENSDARG00000037655	pls3	plastin 3 (T isoform)	Intergenic
chr24	33803798	33804044	247	*	Promoter (1-2kb)	24	33802584	33839355	36772	1	791223	NM_001320078	1214	ENSDARG00000055292	atg9b	autophagy related 9B	Promoter
chr3	59690105	59690641	537	*	Intron (NM_201098/394073, intron 7 of 10)	3	59784657	59819468	34812	1	569386	NM_001113799	-94016	ENSDARG00000060263	pecam1a	platelet and endothelial cell adhesion molecule 1a	Intron
chr15	7064772	7065149	378	*	Distal Intergenic	15	6968631	6976921	8291	2	556846	NM_001281973	-87851	ENSDARG00000098999	si:ch73-311h14.2	si:ch73-311h14.2	Intergenic
chr19	27920852	27921216	365	*	Distal Intergenic	19	27970362	27974152	3791	1	550394	NM_001017699	-49146	ENSDARG00000070623	med10	mediator complex subunit 10	Intergenic
chr14	42989315	42989883	569	*	Intron (NM_182885/360138, intron 3 of 4)	14	42978695	43000836	22142	2	360138	NM_182885	10953	ENSDARG00000102824	pcdh10b	protocadherin 10b	Intron
chr11	3331818	3332002	185	*	Intron (NM_001319237/30259, intron 1 of 8)	11	3320598	3334248	13651	2	30259	NM_001319237	2246	ENSDARG00000028306	prph	peripherin	Intron
chr24	13754923	13755287	365	*	Distal Intergenic	24	13635390	13714108	78719	1	474353	NM_001007066	119533	ENSDARG00000031875	trpa1b	transient receptor potential cation channel, subfamily A, member 1b	Intergenic
chr12	5252201	5252533	333	*	Promoter (<=1kb)	12	5251647	5394505	142859	1	568288	NM_001161653	554	ENSDARG00000087921	plce1	phospholipase C, epsilon 1	Promoter
chr21	41040859	41041026	168	*	Distal Intergenic	21	40944530	40959709	15180	1	569756	NM_001128752	96329	ENSDARG00000020102	kctd16b	potassium channel tetramerization domain containing 16b	Intergenic
chr2	21621314	21621598	285	*	Promoter (2-3kb)	2	21608352	21618352	10001	2	492355	NM_001007321	-2962	ENSDARG00000016253	ralab	v-ral simian leukemia viral oncogene homolog Ab (ras related)	Promoter
chr22	15096557	15096939	383	*	Intron (NM_001365944/103909578, intron 2 of 3)	22	15005349	15209253	203905	2	103909578	NM_001365944	112314	0	elfn2a	extracellular leucine-rich repeat and fibronectin type III domain containing 2a	Intron
chr15	40008833	40008999	167	*	Promoter (<=1kb)	15	40008469	40027411	18943	1	436822	NM_001002549	364	ENSDARG00000043448	itm2ca	integral membrane protein 2Ca	Promoter
chr6	9248945	9249215	271	*	Distal Intergenic	6	9225594	9236316	10723	2	494079	NM_001008622	-12629	ENSDARG00000101032	iqcb1	IQ motif containing B1	Intergenic
chr22	24584639	24584951	313	*	Exon (NM_001201421/567031, exon 8 of 14)	22	24560230	24591607	31378	1	567031	NR_130148	24409	ENSDARG00000099757	wdr47b	WD repeat domain 47b	Exon
chr14	244946	245096	151	*	Promoter (1-2kb)	14	241461	246396	4936	2	791894	NM_212566	1300	ENSDARG00000037640	aurkb	aurora kinase B	Promoter
chr8	3991154	3991606	453	*	Intron (NM_200864/393838, intron 5 of 19)	8	3932793	4031121	98329	2	393838	NM_200864	39515	ENSDARG00000098201	mtmr3	myotubularin related protein 3	Intron
chr15	23377016	23377231	216	*	Promoter (<=1kb)	15	23369021	23376543	7523	2	555815	NM_001029953	-473	ENSDARG00000056134	c1qtnf5	C1q and TNF related 5	Promoter
chr9	1663820	1663998	179	*	Intron (NM_182889/360149, intron 1 of 4)	9	1654399	1680941	26543	1	360149	NM_182889	9421	ENSDARG00000042824	nfe2l2a	nuclear factor, erythroid 2-like 2a	Intron
chr11	33619567	33620037	471	*	Promoter (<=1kb)	11	33600353	33618570	18218	2	554019	NM_001024389	-997	ENSDARG00000026985	lims1	LIM and senescent cell antigen-like domains 1	Promoter
chr8	54112912	54113217	306	*	Distal Intergenic	8	54135642	54145730	10089	1	393991	NM_201016	-22425	0	brpf1	bromodomain and PHD finger containing, 1	Intergenic
chr9	6396794	6396951	158	*	Intron (NM_200997/393972, intron 3 of 3)	9	6371921	6380653	8733	2	791762	NM_001017697	-16141	ENSDARG00000056087	ecrg4a	ECRG4 augurin precursor a	Intron
chr7	35100079	35100709	631	*	Distal Intergenic	7	35086396	35094933	8538	1	322811	NM_199620	13683	ENSDARG00000069090	atp6v0d1	ATPase H+ transporting V0 subunit d1	Intergenic
chr24	988375	988553	179	*	Promoter (5-6kb)	24	948827	982443	33617	2	541353	NM_001013480	-5932	ENSDARG00000006617	napga	N-ethylmaleimide-sensitive factor attachment protein, gamma a	Promoter
chr22	37353675	37354015	341	*	Promoter (3-4kb)	22	37347894	37349978	2085	2	378723	NM_213118	-3697	ENSDARG00000070913	sox2	SRY-box transcription factor 2	Promoter
chr22	4077160	4077310	151	*	Distal Intergenic	22	3914318	3929075	14758	1	796419	NM_001317750	162842	ENSDARG00000059039	mhc1ula	major histocompatibility complex class I ULA	Intergenic
chr16	2869277	2869677	401	*	Promoter (<=1kb)	16	2847568	2870503	22936	2	541520	NM_001014333	826	ENSDARG00000058943	cdcp1a	CUB domain containing protein 1a	Promoter
chr23	11771309	11771509	201	*	Distal Intergenic	23	12073161	12106215	33055	1	100148183	NM_001311213	-301652	ENSDARG00000086669	edn3b	endothelin 3b	Intergenic
chr8	51524155	51524531	377	*	Promoter (<=1kb)	8	51434496	51524446	89951	2	30705	NM_001309399	0	ENSDARG00000011027	fgfr1a	fibroblast growth factor receptor 1a	Promoter
chr1	14343040	14343726	687	*	Promoter (4-5kb)	1	14348399	14364712	16314	1	553756	NM_001020725	-4673	ENSDARG00000056742	crmp1	collapsin response mediator protein 1	Promoter
chr8	26251358	26251616	259	*	Distal Intergenic	8	26230071	26240488	10418	1	100004270	NM_001113654	21287	ENSDARG00000078571	wdr6	WD repeat domain 6	Intergenic
chr9	33448093	33448535	443	*	Intron (NM_152941/259195, intron 2 of 26)	9	33417969	33419319	1351	1	791765	NM_001128546	30124	ENSDARG00000002959	gpr34b	G protein-coupled receptor 34b	Intron
chr3	60054716	60055010	295	*	Intron (NM_201098/394073, intron 7 of 10)	3	60044780	60074995	30216	1	553738	NM_001020709	9936	ENSDARG00000069869	zgc:113030	zgc:113030	Intron
chr17	4437139	4437346	208	*	Distal Intergenic	17	4368885	4386084	17200	1	405867	NM_212931	68254	ENSDARG00000038000	crls1	cardiolipin synthase 1	Intergenic
chr15	22983641	22983832	192	*	Distal Intergenic	15	23200217	23206562	6346	2	792470	NM_001111210	222730	ENSDARG00000077161	ccdc153	coiled-coil domain containing 153	Intergenic
chr6	40386624	40387006	383	*	Distal Intergenic	6	40329308	40352215	22908	2	724000	NM_001045305	-34409	ENSDARG00000053728	ttll3	tubulin tyrosine ligase-like family, member 3	Intergenic
chr9	30270908	30271109	202	*	Promoter (6-7kb)	9	30263190	30264415	1226	2	30600	NM_131335	-6493	ENSDARG00000041051	mid1ip1a	MID1 interacting protein 1a	Promoter
chr3	59913886	59914043	158	*	Intron (NM_201098/394073, intron 7 of 10)	3	59899452	59947209	47758	1	406770	NM_213461	14434	ENSDARG00000043795	arhgdia	Rho GDP dissociation inhibitor (GDI) alpha	Intron
chr16	29099909	29100344	436	*	Intron (NM_131317/30580, intron 5 of 9)	16	29076241	29146624	70384	2	30580	NM_131317	46280	ENSDARG00000040237	mef2d	myocyte enhancer factor 2d	Intron
chr1	9413129	9413615	487	*	Distal Intergenic	1	9460010	9486080	26071	2	556298	NR_132439	72465	ENSDARG00000017834	micall2b	mical-like 2b	Intergenic
chr4	6443429	6443593	165	*	Intron (NM_001030082/555242, intron 13 of 20)	4	6344211	6373735	29525	2	100150512	NM_001328013	-69694	ENSDARG00000074223	mdfic	MyoD family inhibitor domain containing	Intron
chr4	73958128	73958535	408	*	Distal Intergenic	4	74002176	74009156	6981	1	796738	NM_001327921	-43641	ENSDARG00000088367	si:cabz01069013.3	si:cabz01069013.3	Intergenic
chr9	439987	440449	463	*	Distal Intergenic	9	426432	433912	7481	1	406812	NM_213092	13555	ENSDARG00000099148	bzw1b	basic leucine zipper and W2 domains 1b	Intergenic
chr25	8020304	8020454	151	*	Intron (NM_001080658/791176, intron 1 of 10)	25	7990207	8030118	39912	2	791176	NM_001080658	9664	ENSDARG00000017446	camk1db	calcium/calmodulin-dependent protein kinase 1Db	Intron
chr4	20405152	20405910	759	*	Intron (NM_131900/170581, intron 3 of 46)	4	20480399	20485508	5110	2	568061	NM_001080613	79598	ENSDARG00000009252	napepld	N-acyl phosphatidylethanolamine phospholipase D	Intron
chr21	10239538	10239866	329	*	Distal Intergenic	21	9987328	9991502	4175	2	767774	NM_001076741	-248036	ENSDARG00000104370	esm1	endothelial cell-specific molecule 1	Intergenic
chr25	1695345	1695495	151	*	Distal Intergenic	25	1732838	1808080	75243	1	30240	NM_131042	-37343	ENSDARG00000103311	fbln1	fibulin 1	Intergenic
chr7	54739508	54740168	661	*	Distal Intergenic	7	54670054	54677422	7369	2	30222	NM_131025	-62086	ENSDARG00000101637	ccnd1	cyclin D1	Intergenic
chr10	11264271	11264421	151	*	Promoter (<=1kb)	10	11265303	11280583	15281	1	322347	NM_199599	-882	ENSDARG00000002523	hsdl2	hydroxysteroid dehydrogenase like 2	Promoter
chr1	54983761	54983964	204	*	Distal Intergenic	1	54960186	54972236	12051	2	573145	NM_001089428	-11525	ENSDARG00000026489	khsrp	KH-type splicing regulatory protein	Intergenic
chr12	33315787	33316159	373	*	Promoter (<=1kb)	12	33297572	33314894	17323	2	550573	NM_001017875	-893	ENSDARG00000088878	c1qtnf1	C1q and TNF related 1	Promoter
chr21	39090551	39090701	151	*	Promoter (9-10kb)	21	39067510	39081015	13506	2	403026	NM_001139461	-9536	ENSDARG00000053831	vtnb	vitronectin b	Promoter
chr15	31777739	31778096	358	*	Distal Intergenic	15	31735931	31772657	36727	1	566888	NR_137277	41808	ENSDARG00000019660	rxfp2b	relaxin family peptide receptor 2b	Intergenic
chr1	59065012	59065173	162	*	Intron (NM_200748/393721, intron 2 of 2)	1	59062606	59065950	3345	1	393721	NM_200748	2406	ENSDARG00000101915	pin1	peptidylprolyl cis/trans isomerase, NIMA-interacting 1	Intron
chr23	6713398	6713588	191	*	Intron (NM_001320131/450079, intron 7 of 29)	23	6673304	6727718	54415	2	450079	NM_001320131	14130	ENSDARG00000102974	baz2a	bromodomain adjacent to zinc finger domain, 2A	Intron
chr2	3761799	3762275	477	*	Intron (NM_194424/378478, intron 1 of 29)	2	3823813	3866971	43159	1	553330	NM_001243875	-61538	ENSDARG00000017180	npc1	Niemann-Pick disease, type C1	Intron
chr21	41703589	41703933	345	*	Intron (NM_001030122/558810, intron 1 of 8)	21	41697552	41778818	81267	1	558810	NM_001030122	6037	ENSDARG00000099221	ppp2r2bb	protein phosphatase 2, regulatory subunit B, beta b	Intron
chr15	31208013	31208304	292	*	Intron (NM_001089373/556847, intron 1 of 9)	15	31188016	31213119	25104	2	556847	NM_001089373	4815	ENSDARG00000054748	cuedc1b	CUE domain containing 1b	Intron
chr19	19338780	19339390	611	*	Promoter (<=1kb)	19	19287896	19339285	51390	2	559358	NM_001044892	0	ENSDARG00000099793	cspg5b	chondroitin sulfate proteoglycan 5b	Promoter
chr6	53649768	53650259	492	*	Intron (NM_001013503/541376, intron 4 of 14)	6	53429228	53435708	6481	1	393338	NM_200367	220540	ENSDARG00000100531	abhd14b	abhydrolase domain containing 14B	Intron
chr24	20354436	20354753	318	*	Distal Intergenic	24	20373605	20416844	43240	1	555443	NM_001109700	-18852	ENSDARG00000059123	plcd1a	phospholipase C, delta 1a	Intergenic
chr13	84835	85103	269	*	Exon (NM_173246/192320, exon 8 of 13)	13	81101	89361	8261	2	192320	NM_173246	4258	ENSDARG00000100028	pole2	polymerase (DNA directed), epsilon 2	Exon
chr13	3823611	3824062	452	*	Distal Intergenic	13	3915264	3936555	21292	2	394104	NM_201129	112493	ENSDARG00000021439	ncoa4	nuclear receptor coactivator 4	Intergenic
chr4	6270461	6270611	151	*	Distal Intergenic	4	6344211	6373735	29525	2	100150512	NM_001328013	103124	ENSDARG00000074223	mdfic	MyoD family inhibitor domain containing	Intergenic
chr18	145890	146455	566	*	Exon (NM_001030061/280653, exon 9 of 35)	18	113845	150664	36820	2	280653	NM_001030061	4209	ENSDARG00000036232	trpm7	transient receptor potential cation channel, subfamily M, member 7	Exon
chr7	70786345	70786640	296	*	Distal Intergenic	7	70338270	70344449	6180	1	553722	NM_001020693	448075	ENSDARG00000031150	gba3	glucosidase, beta, acid 3 (gene/pseudogene)	Intergenic
chr25	6101578	6101728	151	*	Distal Intergenic	25	6065037	6082412	17376	2	79079	NM_131725	-19166	ENSDARG00000045932	cpeb1a	cytoplasmic polyadenylation element binding protein 1a	Intergenic
chr11	22195075	22195746	672	*	Distal Intergenic	11	22292280	22312133	19854	2	562289	NM_001257192	116387	ENSDARG00000010794	tfeb	transcription factor EB	Intergenic
chr2	41767981	41768636	656	*	Distal Intergenic	2	41576922	41723165	146244	2	553590	NM_001362582	-44816	ENSDARG00000056490	zgc:110158	zgc:110158	Intergenic
chr7	68718089	68718430	342	*	Distal Intergenic	7	68214932	68463582	248651	2	100333211	NM_001365188	-254507	ENSDARG00000103057	zfhx3b	zinc finger homeobox 3b	Intergenic
chr9	28453916	28454434	519	*	Distal Intergenic	9	28344506	28399071	54566	2	553082	NM_001044766	-54845	ENSDARG00000043821	klf7b	Kruppel-like factor 7b	Intergenic
chr14	16221731	16221905	175	*	Distal Intergenic	14	16288119	16301402	13284	1	321544	NM_201467	-66214	ENSDARG00000015239	prpf19	pre-mRNA processing factor 19	Intergenic
chr18	50481200	50481395	196	*	Intron (NM_199687/324556, intron 7 of 9)	18	50443474	50524029	80556	2	791140	NM_001080622	42634	ENSDARG00000003061	cd276	CD276 molecule	Intron
chr21	6275348	6275822	475	*	Distal Intergenic	21	6137030	6150564	13535	1	321602	NM_212591	138318	ENSDARG00000044811	cdk9	cyclin-dependent kinase 9 (CDC2-related kinase)	Intergenic
chr25	2073787	2074069	283	*	Distal Intergenic	25	2229339	2254112	24774	1	557714	NM_001102567	-155270	ENSDARG00000054323	pparab	peroxisome proliferator-activated receptor alpha b	Intergenic
chr10	2923069	2923355	287	*	Distal Intergenic	10	2924775	2942926	18152	2	405757	NM_212832	19571	ENSDARG00000005108	oclna	occludin a	Intergenic
chr16	5862532	5862940	409	*	Distal Intergenic	16	5717761	5721383	3623	2	445122	NM_001003516	-141149	ENSDARG00000041400	ndufa3	NADH:ubiquinone oxidoreductase subunit A3	Intergenic
chr18	35061477	35061627	151	*	Distal Intergenic	18	35173859	35195973	22115	1	325276	NM_001082996	-112232	ENSDARG00000068103	cfap45	cilia and flagella associated protein 45	Intergenic
chr10	3791160	3791712	553	*	Distal Intergenic	10	4046376	4087018	40643	1	393894	NM_001328435	-254664	ENSDARG00000036005	pitpnb	phosphatidylinositol transfer protein, beta	Intergenic
chr5	16085954	16086598	645	*	Intron (NM_001308555/556813, intron 2 of 7)	5	16128214	16139585	11372	2	447802	NM_001004541	52987	ENSDARG00000035618	coq5	coenzyme Q5, methyltransferase	Intron
chr18	48396461	48397244	784	*	Distal Intergenic	18	48428757	48487868	59112	1	30619	NM_131348	-31513	ENSDARG00000054632	fli1	Fli-1 proto-oncogene, ETS transcription factor	Intergenic
chr1	59439655	59440002	348	*	Distal Intergenic	1	59338174	59348105	9932	2	553969	NM_001037438	-91550	ENSDARG00000103295	cyp3a65	cytochrome P450, family 3, subfamily A, polypeptide 65	Intergenic
chr17	47913473	47913720	248	*	Distal Intergenic	17	48126994	48157177	30184	1	541413	NM_001013540	-213274	ENSDARG00000070447	slc39a9	solute carrier family 39 member 9	Intergenic
chr14	38103637	38103985	349	*	Distal Intergenic	14	38654305	38656046	1742	1	798787	NM_001099453	-550320	ENSDARG00000036171	rnasel3	ribonuclease like 3	Intergenic
chr5	54194569	54194719	151	*	Exon (NM_001017711/550406, exon 2 of 8)	5	54161371	54197184	35814	2	550406	NM_001017711	2465	ENSDARG00000104685	grk1b	G protein-coupled receptor kinase 1 b	Exon
chr1	9485808	9486245	438	*	Promoter (<=1kb)	1	9460010	9486080	26071	2	556298	NR_132439	0	ENSDARG00000017834	micall2b	mical-like 2b	Promoter
chr21	28015379	28015549	171	*	Intron (NM_001079970/558326, intron 16 of 23)	21	27636288	28340977	704690	2	558326	NM_001079970	325428	ENSDARG00000061454	nrxn2a	neurexin 2a	Intron
chr16	19807745	19808088	344	*	Distal Intergenic	16	19732543	19734148	1606	1	550518	NM_001017820	75202	ENSDARG00000076010	twist1b	twist family bHLH transcription factor 1b	Intergenic
chr3	9078890	9079137	248	*	Distal Intergenic	3	8826905	8837007	10103	1	100322630	NM_001366379	251985	ENSDARG00000103564	si:dkeyp-30d6.2	si:dkeyp-30d6.2	Intergenic
chr6	27298722	27298885	164	*	Distal Intergenic	6	27275716	27288989	13274	1	559537	NM_001110383	23006	ENSDARG00000073813	scly	selenocysteine lyase	Intergenic
chr8	7510867	7511076	210	*	Promoter (6-7kb)	8	7494941	7504201	9261	2	494112	NM_001008655	-6666	ENSDARG00000003867	cdk20	cyclin-dependent kinase 20	Promoter
chr23	39399535	39400112	578	*	Intron (NM_001003837/325084, intron 1 of 11)	23	39346930	39450698	103769	1	325084	NM_001003837	52605	ENSDARG00000008107	src	v-src avian sarcoma (Schmidt-Ruppin A-2) viral oncogene homolog	Intron
chr15	47203413	47204473	1061	*	Intron (NM_001039832/664692, intron 1 of 7)	15	47180568	47219015	38448	2	664692	NM_001039832	14542	0	lsamp	limbic system associated membrane protein	Intron
chr5	64765293	64765673	381	*	Intron (NM_001327879/436764, intron 4 of 5)	5	64739759	64776179	36421	1	436764	NM_001327879	25534	ENSDARG00000018270	olfm1a	olfactomedin 1a	Intron
chr6	20587809	20587959	151	*	Intron (NM_001089552/100038772, intron 1 of 3)	6	20469171	20627763	158593	2	100038772	NM_001089552	39804	0	zgc:162999	zgc:162999	Intron
chr5	52042169	52042468	300	*	Distal Intergenic	5	52000169	52010144	9976	2	405897	NM_212961	-32025	ENSDARG00000051916	cdk7	cyclin-dependent kinase 7	Intergenic
chr17	40656828	40656978	151	*	Distal Intergenic	17	40860032	40879108	19077	2	503605	NM_001013292	222130	ENSDARG00000013461	supt7l	SPT7 like, STAGA complex subunit gamma	Intergenic
chr4	58210742	58210952	211	*	Intron (NM_001114702/100137105, intron 5 of 8)	4	58087572	58403277	315706	1	100137105	NM_001114702	123170	0	zgc:174710	zgc:174710	Intron
chr25	2240621	2241262	642	*	Intron (NM_001102567/557714, intron 3 of 6)	25	2229339	2254112	24774	1	557714	NM_001102567	11282	ENSDARG00000054323	pparab	peroxisome proliferator-activated receptor alpha b	Intron
chr5	46576997	46577416	420	*	Distal Intergenic	5	46490622	46505702	15081	2	493635	NM_001313730	-71295	ENSDARG00000089769	hapln1a	hyaluronan and proteoglycan link protein 1a	Intergenic
chr20	40646873	40647023	151	*	Distal Intergenic	20	40715163	40720453	5291	2	30236	NM_131038	73430	ENSDARG00000041799	gja1b	gap junction protein alpha 1b	Intergenic
chr14	37691945	37692095	151	*	Distal Intergenic	14	36885524	36887063	1540	1	567278	NM_001048055	806421	ENSDARG00000033227	lect2.1	leukocyte cell derived chemotaxin 2, tandem duplicate 1	Intergenic
chr22	38676930	38677170	241	*	Distal Intergenic	22	38614887	38621438	6552	2	570244	NM_001109940	-55492	ENSDARG00000068126	nppc	natriuretic peptide C	Intergenic
chr17	25196618	25197253	636	*	Distal Intergenic	17	25187231	25192012	4782	1	100136870	NM_001114588	9387	ENSDARG00000075525	cln8	CLN8 transmembrane ER and ERGIC protein	Intergenic
chr5	71285953	71286129	177	*	Intron (NM_001328411/100334375, intron 5 of 8)	5	71252868	71460556	207689	2	100334375	NM_001328411	174427	ENSDARG00000078302	brinp1	bone morphogenetic protein/retinoic acid inducible neural-specific 1	Intron
chr6	47778484	47779004	521	*	Distal Intergenic	6	47846513	47865858	19346	1	386792	NM_200112	-67509	ENSDARG00000044167	padi2	peptidyl arginine deiminase, type II	Intergenic
chr8	44142996	44143272	277	*	Distal Intergenic	8	44224709	44238626	13918	2	368200	NM_183338	95354	ENSDARG00000041699	piwil1	piwi-like RNA-mediated gene silencing 1	Intergenic
chr15	28976757	28976907	151	*	Distal Intergenic	15	29011290	29012493	1204	2	30170	NM_130979	35586	ENSDARG00000040955	dharma	dharma	Intergenic
chr7	21661603	21661779	177	*	Distal Intergenic	7	21787488	21806449	18962	1	100004517	NM_001077144	-125709	ENSDARG00000069388	tmem88b	transmembrane protein 88 b	Intergenic
chr3	632415	632567	153	*	Intron (NM_001316771/106699573, intron 4 of 9)	3	597266	608790	11525	1	100884151	NM_001258233	35149	0	dicp1.7	diverse immunoglobulin domain-containing protein 1.7	Intron
chr21	23591067	23591318	252	*	Intron (NM_131202/30447, intron 1 of 17)	21	23338059	23746928	408870	2	30447	NM_131202	155610	ENSDARG00000056181	ncam1a	neural cell adhesion molecule 1a	Intron
chr4	45617458	45617739	282	*	Distal Intergenic	4	44852270	45337903	485634	2	100126111	NM_001109839	-279555	ENSDARG00000086296	znf1137	zinc finger protein 1137	Intergenic
chr13	11655748	11655898	151	*	Distal Intergenic	13	11719706	11744098	24393	2	393128	NM_200159	88200	ENSDARG00000008238	manba	mannosidase, beta A, lysosomal	Intergenic
chr6	42119250	42119823	574	*	Promoter (7-8kb)	6	42051893	42111937	60045	2	336153	NM_001302225	-7313	ENSDARG00000004150	grm2a	glutamate receptor, metabotropic 2a	Promoter
chr25	5705877	5706027	151	*	Distal Intergenic	25	5790536	5815834	25299	2	100000135	NM_001128075	109807	ENSDARG00000078139	appl2	adaptor protein, phosphotyrosine interaction, PH domain and leucine zipper containing 2	Intergenic
chr25	23752246	23752621	376	*	Distal Intergenic	25	23777510	23815951	38442	1	415142	NM_001002052	-24889	ENSDARG00000045696	mrpl23	mitochondrial ribosomal protein L23	Intergenic
chr7	37599715	37600053	339	*	Intron (NM_001043333/751108, intron 3 of 9)	7	37585861	37622292	36432	2	751108	NM_001043333	22239	ENSDARG00000020053	nkd1	NKD inhibitor of WNT signaling pathway 1	Intron
chr8	3119858	3120196	339	*	Distal Intergenic	8	3085188	3101378	16191	1	791744	NM_001040010	34670	ENSDARG00000031222	lhx2b	LIM homeobox 2b	Intergenic
chr23	4873352	4873754	403	*	Distal Intergenic	23	4890716	4895876	5161	1	353247	NM_181498	-16962	ENSDARG00000011400	tnnc1a	troponin C type 1a (slow)	Intergenic
chr20	12256421	12256708	288	*	Distal Intergenic	20	12702956	12722349	19394	1	751751	NM_001045461	-446248	ENSDARG00000100439	zgc:153383	zgc:153383	Intergenic
chr12	7409726	7410100	375	*	Distal Intergenic	12	7445595	7512766	67172	1	100004913	NM_001005602	-35495	ENSDARG00000070498	phyhiplb	phytanoyl-CoA 2-hydroxylase interacting protein-like b	Intergenic
chr22	39039247	39039447	201	*	Distal Intergenic	22	39084857	39096257	11401	1	445097	NM_001003491	-45410	ENSDARG00000017658	gmppb	GDP-mannose pyrophosphorylase B	Intergenic
chr16	41073023	41073278	256	*	Distal Intergenic	16	41015193	41030631	15439	1	692304	NM_001045276	57830	ENSDARG00000070108	dek	DEK proto-oncogene	Intergenic
chr4	52902945	52903230	286	*	Distal Intergenic	4	52356485	52366809	10325	1	103908622	NM_001327991	546460	ENSDARG00000105137	zgc:173705	zgc:173705	Intergenic
chr1	57755250	57755737	488	*	Distal Intergenic	1	57521361	57533553	12193	1	751731	NM_001045441	233889	ENSDARG00000103951	tspan34	tetraspanin 34	Intergenic
chr2	32594145	32594860	716	*	Promoter (<=1kb)	2	32579017	32594777	15761	2	564534	NM_001170819	0	ENSDARG00000077075	fastk	Fas-activated serine/threonine kinase	Promoter
chr7	59405816	59406082	267	*	Distal Intergenic	7	59247451	59311168	63718	2	100004656	NM_001110485	-94648	ENSDARG00000099485	m1ap	meiosis 1 associated protein	Intergenic
chr12	19704170	19704439	270	*	Distal Intergenic	12	19792920	19865585	72666	2	541382	NM_001013509	161146	ENSDARG00000045145	shisa9a	shisa family member 9a	Intergenic
chr11	42865176	42865580	405	*	Distal Intergenic	11	42914772	42918940	4169	2	100007362	NM_001351717	53360	ENSDARG00000036424	pcdh20	protocadherin 20	Intergenic
chr3	12422230	12422580	351	*	Distal Intergenic	3	12440099	12487576	47478	1	100004428	NM_001110762	-17519	ENSDARG00000102565	vasnb	vasorin b	Intergenic
chr10	33406774	33406948	175	*	Distal Intergenic	10	33393829	33403522	9694	1	566129	NM_001077613	12945	ENSDARG00000055622	zgc:153345	zgc:153345	Intergenic
chr25	5062947	5063097	151	*	Promoter (5-6kb)	25	5068442	5084539	16098	1	100037387	NM_001089538	-5345	ENSDARG00000067711	parvg	parvin, gamma	Promoter
chr9	30893562	30893930	369	*	Intron (NM_001080673/791191, intron 1 of 10)	9	30890549	31062704	172156	1	791191	NM_001080673	3013	ENSDARG00000069440	dachd	dachshund d	Intron
chr6	47293866	47294016	151	*	Distal Intergenic	6	46981481	47246948	265468	2	567181	NM_001302241	-46918	ENSDARG00000040156	grm4	glutamate receptor, metabotropic 4	Intergenic
chr25	1921637	1921979	343	*	Distal Intergenic	25	1732838	1808080	75243	1	30240	NM_131042	188799	ENSDARG00000103311	fbln1	fibulin 1	Intergenic
chr6	669163	669652	490	*	Distal Intergenic	6	603280	609880	6601	2	393486	NM_200514	-59283	ENSDARG00000038153	lgals2b	lectin, galactoside-binding, soluble, 2b	Intergenic
chr20	25901657	25902027	371	*	Promoter (<=1kb)	20	25886780	25902141	15362	2	569908	NM_001045193	114	ENSDARG00000011445	mideasa	mitotic deacetylase associated SANT domain protein a	Promoter
chr7	14583320	14583470	151	*	Distal Intergenic	7	14536107	14543256	7150	1	436791	NM_001002518	47213	ENSDARG00000016307	mrpl46	mitochondrial ribosomal protein L46	Intergenic
chr15	23601478	23601939	462	*	Distal Intergenic	15	23643722	23645810	2089	2	794752	NM_001105683	43871	ENSDARG00000040565	ckmb	creatine kinase, muscle b	Intergenic
chr15	35520901	35521126	226	*	Distal Intergenic	15	35253371	35345468	92098	1	567225	NM_001080189	267530	ENSDARG00000005216	megf6	multiple EGF like domains 6	Intergenic
chr4	47290423	47290710	288	*	Distal Intergenic	4	47257854	47262290	4437	1	30186	NM_130993	32569	ENSDARG00000105570	crestin	crestin	Intergenic
chr23	1623575	1623732	158	*	Distal Intergenic	23	1661757	1698431	36675	1	406780	NM_213471	-38025	ENSDARG00000008142	stxbp3	syntaxin binding protein 3	Intergenic
chr9	34379842	34380446	605	*	Promoter (<=1kb)	9	34380287	34389875	9589	1	563328	NM_001326532	0	ENSDARG00000092610	lamp1b	lysosomal associated membrane protein 1b	Promoter
chr12	35046463	35047055	593	*	Promoter (<=1kb)	12	35046759	35051440	4682	1	798429	NM_001105598	0	ENSDARG00000071396	timm23a	translocase of inner mitochondrial membrane 23 homolog a (yeast)	Promoter
chr12	806687	806916	230	*	Distal Intergenic	12	847188	850369	3182	2	406245	NM_212974	43453	ENSDARG00000021372	tob1b	transducer of ERBB2, 1b	Intergenic
chr11	1447158	1447460	303	*	Intron (NM_001020537/553558, intron 8 of 12)	11	1396300	1400664	4365	2	445040	NM_001243178	-46494	ENSDARG00000077717	rpl29	ribosomal protein L29	Intron
chr3	62402965	62403665	701	*	Promoter (<=1kb)	3	62397641	62403488	5848	2	386704	NM_001025465	0	ENSDARG00000037782	sox8b	SRY-box transcription factor 8b	Promoter
chr2	4119557	4119788	232	*	Promoter (3-4kb)	2	4116314	4116400	87	2	100033550	NR_029992	-3157	ENSDARG00000103352	mir1-2	microRNA 1-2	Promoter
chr20	29084526	29084773	248	*	Distal Intergenic	20	28960340	28974309	13970	1	561969	NM_001128711	124186	ENSDARG00000042515	gpr176	G protein-coupled receptor 176	Intergenic
chr19	48202415	48202695	281	*	Intron (NM_200422/393394, intron 2 of 9)	19	48139755	48145313	5559	1	393394	NM_200422	62660	ENSDARG00000102591	btr30	bloodthirsty-related gene family, member 30	Intron
chr16	52832475	52832774	300	*	Distal Intergenic	16	52847079	52864785	17707	1	553488	NM_001319132	-14305	ENSDARG00000105258	cep72	centrosomal protein 72	Intergenic
chr18	32501023	32501312	290	*	Distal Intergenic	18	32780342	32784897	4556	1	100149870	NM_001366343	-279030	0	olfcg7	olfactory receptor C family, g7	Intergenic
chr18	25977580	25977826	247	*	Distal Intergenic	18	26048128	26094682	46555	1	327348	NM_199792	-70302	ENSDARG00000014680	znf710a	zinc finger protein 710a	Intergenic
chr17	50442375	50442525	151	*	Distal Intergenic	17	50564103	50586132	22030	1	30612	NM_131342	-121578	ENSDARG00000019995	bmp4	bone morphogenetic protein 4	Intergenic
chr19	8145720	8146456	737	*	Distal Intergenic	19	8086491	8096984	10494	2	100006223	NM_001128368	-48736	ENSDARG00000075958	si:dkey-266f7.9	si:dkey-266f7.9	Intergenic
chr12	32865428	32865837	410	*	Distal Intergenic	12	32423376	32426685	3310	2	557817	NM_001328040	-438743	ENSDARG00000053525	enpp7.2	ectonucleotide pyrophosphatase/phosphodiesterase 7, tandem duplicate 2	Intergenic
chr16	20539696	20540071	376	*	Distal Intergenic	16	20496818	20514920	18103	1	387531	NM_199278	42878	ENSDARG00000056480	cpvl	carboxypeptidase vitellogenic like	Intergenic
chr21	26389185	26389723	539	*	Promoter (<=1kb)	21	26389429	26392044	2616	1	402820	NM_205581	0	ENSDARG00000054911	tmsb	thymosin, beta	Promoter
chr5	4578350	4578771	422	*	Distal Intergenic	5	4533244	4547923	14680	1	561325	NM_001326449	45106	ENSDARG00000101063	LOC561325	thiosulfate sulfurtransferase/rhodanese-like domain-containing protein 1	Intergenic
chr10	4549961	4550111	151	*	Distal Intergenic	10	4493277	4493358	82	1	100033783	NR_029954	56684	ENSDARG00000083624	mir430a-1	microRNA 430a-1	Intergenic
chr2	52580008	52580317	310	*	Distal Intergenic	2	52469829	52550135	80307	2	493613	NM_001007773	-29873	ENSDARG00000053326	gna11b	guanine nucleotide binding protein (G protein), alpha 11b (Gq class)	Intergenic
chr16	26549494	26549835	342	*	Distal Intergenic	16	26530426	26537072	6647	2	559050	NM_001076564	-12422	ENSDARG00000006598	sgk2b	serum/glucocorticoid regulated kinase 2b	Intergenic
chr3	61354610	61354845	236	*	Distal Intergenic	3	61391580	61398936	7357	1	100002236	NM_001200039	-36735	ENSDARG00000086332	bri3	brain protein I3	Intergenic
chr6	37479351	37479510	160	*	Exon (NM_201652/322209, exon 12 of 12)	6	37478766	37513010	34245	2	322209	NM_201652	33500	ENSDARG00000019614	jade3	jade family PHD finger 3	Exon
chr23	5331222	5331636	415	*	Distal Intergenic	23	5431196	5431319	124	2	100033537	NR_039088	99683	ENSDARG00000080890	mirlet7a-5	microRNA let7a-5	Intergenic
chr8	2438295	2438646	352	*	Promoter (<=1kb)	8	2438638	2454525	15888	1	563309	NM_001126408	0	ENSDARG00000043550	enkd1	enkurin domain containing 1	Promoter
chr24	10875595	10875784	190	*	Intron (NM_207078/404610, intron 1 of 11)	24	10793411	10897320	103910	2	404610	NM_207078	21536	ENSDARG00000045417	fam49bb	family with sequence similarity 49 member Bb	Intron
chr18	41881147	41881412	266	*	Distal Intergenic	18	41819793	41839720	19928	1	569575	NM_001166335	61354	ENSDARG00000035966	pgr	progesterone receptor	Intergenic
chr4	72362311	72362491	181	*	Distal Intergenic	4	72438682	72452987	14306	2	100005838	NM_001327861	90496	ENSDARG00000091393	si:ch211-161m3.6	si:ch211-161m3.6	Intergenic
chr16	29477015	29477256	242	*	Distal Intergenic	16	29492994	29502549	9556	1	550475	NM_001017778	-15738	ENSDARG00000040251	ctsk	cathepsin K	Intergenic
chr2	28834186	28834501	316	*	Distal Intergenic	2	28889936	28934284	44349	1	568370	NM_001039633	-55435	ENSDARG00000055843	cdh10a	cadherin 10, type 2a (T2-cadherin)	Intergenic
chr13	16821481	16822036	556	*	Intron (NM_001145600/568554, intron 18 of 28)	13	16522659	16885849	363191	1	568554	NM_001145600	298822	ENSDARG00000079840	kcnma1a	potassium large conductance calcium-activated channel, subfamily M, alpha member 1a	Intron
chr4	64911283	64911664	382	*	Distal Intergenic	4	64328158	64336324	8167	2	100141494	NM_001115109	-574959	ENSDARG00000100652	znf1147	zinc finger protein 1147	Intergenic
chr17	34046857	34047628	772	*	Intron (NM_001177444/555470, intron 1 of 25)	17	33999630	34182538	182909	1	555470	NM_001177444	47227	ENSDARG00000089076	gphna	gephyrin a	Intron
chr14	32756921	32757319	399	*	Distal Intergenic	14	32742701	32744464	1764	2	30529	NM_001001811	-12457	ENSDARG00000053569	sox3	SRY-box transcription factor 3	Intergenic
chr12	47462651	47462914	264	*	Distal Intergenic	12	47543832	47558276	14445	2	550399	NM_001017704	95362	ENSDARG00000103092	grem2b	gremlin 2, DAN family BMP antagonist b	Intergenic
chr4	59344574	59344733	160	*	Distal Intergenic	4	59748936	59757039	8104	1	569852	NM_001111199	-404203	ENSDARG00000078728	znf1068	zinc finger protein 1068	Intergenic
chr11	11700134	11700623	490	*	Distal Intergenic	11	11719610	11781232	61623	1	30415	NM_131177	-18987	ENSDARG00000070787	jupa	junction plakoglobin a	Intergenic
chr21	44881488	44881644	157	*	Intron (NM_001031843/571664, intron 3 of 17)	21	44857293	45117822	260530	1	571664	NM_001031843	24195	ENSDARG00000044319	fstl4	follistatin-like 4	Intron
chr21	38008169	38008486	318	*	Exon (NM_001004559/562525, exon 2 of 2)	21	38002879	38009507	6629	1	562525	NM_001004559	5290	ENSDARG00000044387	cldn2	claudin 2	Exon
chr7	10107618	10107876	259	*	Distal Intergenic	7	9844701	9873634	28934	2	405798	NM_214730	-233984	ENSDARG00000006494	asb7	ankyrin repeat and SOCS box containing 7	Intergenic
chr15	1243922	1244164	243	*	Distal Intergenic	15	1199391	1211944	12554	1	641486	NM_001037426	44531	0	mfsd1	major facilitator superfamily domain containing 1	Intergenic
chr16	6173823	6174107	285	*	Distal Intergenic	16	6182500	6205790	23291	2	30265	NM_131059	31683	ENSDARG00000014571	ctnnb1	catenin (cadherin-associated protein), beta 1	Intergenic
chr16	31724699	31724916	218	*	Promoter (6-7kb)	16	31709372	31717915	8544	2	171477	NM_199528	-6784	ENSDARG00000101481	rbp5	retinol binding protein 1a, cellular	Promoter
chr4	75203780	75204139	360	*	Distal Intergenic	4	75013307	75047192	33886	2	446213	NM_001004537	-156588	ENSDARG00000005126	large1	LARGE xylosyl- and glucuronyltransferase 1	Intergenic
chr10	11517215	11517486	272	*	Distal Intergenic	10	11398203	11501423	103221	1	394078	NM_201103	119012	ENSDARG00000043727	cwc27	CWC27 spliceosome associated cyclophilin	Intergenic
chr5	66171261	66171475	215	*	Promoter (<=1kb)	5	66170397	66203088	32692	1	321621	NM_199554	864	ENSDARG00000035120	gldc	glycine dehydrogenase (decarboxylating)	Promoter
chr10	42841375	42841598	224	*	Distal Intergenic	10	42898924	42903937	5014	1	386639	NM_198370	-57326	ENSDARG00000007531	zcchc9	zinc finger, CCHC domain containing 9	Intergenic
chr11	43471295	43471457	163	*	3' UTR	11	43470176	43473824	3649	2	569678	NM_001326407	2367	ENSDARG00000106631	tmem63bb	transmembrane protein 63Bb	Exon
chr8	30342315	30342700	386	*	Distal Intergenic	8	30172915	30316436	143522	2	560737	NM_001123258	-25879	ENSDARG00000068461	aopep	aminopeptidase O (putative)	Intergenic
chr16	53981107	53981458	352	*	Distal Intergenic	16	53917415	53919115	1701	2	557384	NM_001130614	-61992	ENSDARG00000106062	fzd1	frizzled class receptor 1	Intergenic
chr7	17844157	17844627	471	*	Distal Intergenic	7	17805324	17816175	10852	2	569243	NM_001242938	-27982	ENSDARG00000062834	ecsit	ECSIT signaling integrator	Intergenic
chr4	4883980	4884195	216	*	Distal Intergenic	4	4930406	4932578	2173	2	541328	NM_001013456	48383	ENSDARG00000039346	ndufa5	NADH:ubiquinone oxidoreductase subunit A5	Intergenic
chr3	25837878	25838032	155	*	Distal Intergenic	3	25849560	25852578	3019	1	445192	NM_001003586	-11528	ENSDARG00000014761	mfsd6l	major facilitator superfamily domain containing 6-like	Intergenic
chr8	54157457	54157615	159	*	Distal Intergenic	8	54135642	54145730	10089	1	393991	NM_201016	21815	0	brpf1	bromodomain and PHD finger containing, 1	Intergenic
chr18	44816641	44817043	403	*	Distal Intergenic	18	44849852	44874334	24483	1	641490	NM_001037430	-32809	ENSDARG00000067601	arfgap2	ADP-ribosylation factor GTPase activating protein 2	Intergenic
chr12	42492940	42493293	354	*	Intron (NM_001080602/567751, intron 6 of 15)	12	42436440	42577512	141073	1	567751	NM_001080602	56500	ENSDARG00000100244	ebf3a	EBF transcription factor 3a	Intron
chr3	43371905	43372056	152	*	Promoter (2-3kb)	3	43374576	43393253	18678	1	393489	NM_200517	-2520	ENSDARG00000103511	zfand2a	zinc finger, AN1-type domain 2A	Promoter
chr19	30380419	30380569	151	*	Promoter (7-8kb)	19	30387996	30399203	11208	1	449797	NM_001005970	-7427	ENSDARG00000070479	tspan13b	tetraspanin 13b	Promoter
chr1	50821505	50821689	185	*	Intron (NM_001099240/555481, intron 8 of 19)	1	50794668	50838160	43493	2	555481	NM_001099240	16471	ENSDARG00000100792	zgc:154142	zgc:154142	Intron
chr14	7560460	7560610	151	*	Distal Intergenic	14	7452304	7519940	67637	1	556647	NM_001256636	108156	ENSDARG00000087704	gfra3	GDNF family receptor alpha 3	Intergenic
chr11	13093783	13094037	255	*	Distal Intergenic	11	13094173	13126969	32797	2	406725	NM_213416	32932	ENSDARG00000103735	elovl1b	ELOVL fatty acid elongase 1b	Intergenic
chr3	58474957	58475426	470	*	Distal Intergenic	3	58455428	58468835	13408	1	100142644	NM_001122620	19529	ENSDARG00000052300	mfsd13al	major facilitator superfamily domain containing 13a-like	Intergenic
chr25	32554746	32554896	151	*	Intron (NM_001123047/100144551, intron 4 of 29)	25	32530976	32739728	208753	1	100144551	NM_001123047	23770	ENSDARG00000023104	scaper	S-phase cyclin A-associated protein in the ER	Intron
chr22	38775262	38775444	183	*	Promoter (3-4kb)	22	38778858	38792815	13958	1	574009	NM_001025188	-3414	ENSDARG00000053774	alpi.2	alkaline phosphatase, intestinal, tandem duplicate 2	Promoter
chr20	54274153	54274714	562	*	Promoter (<=1kb)	20	54274431	54286860	12430	1	393139	NM_200170	0	ENSDARG00000038432	actr10	actin related protein 10	Promoter
chr2	41118872	41119105	234	*	Intron (NM_001020508/553162, intron 1 of 1)	2	40901686	41124013	222328	2	553162	NM_001020508	4908	ENSDARG00000054754	hs6st1a	heparan sulfate 6-O-sulfotransferase 1a	Intron
chr19	33411633	33412056	424	*	Distal Intergenic	19	33368153	33370271	2119	2	100034538	NM_001083083	-41362	ENSDARG00000070419	nkd3l	NKD inhibitor of WNT signaling pathway 3, like	Intergenic
chr8	16121969	16122242	274	*	Distal Intergenic	8	16025588	16115990	90403	1	30737	NM_131453	96381	ENSDARG00000045639	elavl4	ELAV like neuron-specific RNA binding protein 4	Intergenic
chr4	61515580	61516002	423	*	Distal Intergenic	4	61802306	61808764	6459	2	100141492	NM_001115108	292762	0	znf1077	zinc finger protein 1077	Intergenic
chr8	7243041	7243191	151	*	Distal Intergenic	8	7205525	7232413	26889	2	568084	NM_001123288	-10628	ENSDARG00000087187	grip2a	glutamate receptor interacting protein 2a	Intergenic
chr11	31667840	31667996	157	*	Distal Intergenic	11	31680557	31825884	145328	1	445230	NM_001003624	-12561	ENSDARG00000090785	diaph3	diaphanous-related formin 3	Intergenic
chr20	51502084	51502421	338	*	Intron (NM_212800/619201, intron 6 of 8)	20	51471979	51476180	4202	1	403139	NM_001130595	30105	ENSDARG00000052322	tlr5b	toll-like receptor 5b	Intron
chr21	30994032	30994597	566	*	Promoter (<=1kb)	21	30974112	30994525	20414	2	541417	NM_001013544	0	ENSDARG00000044596	pgap2	post-GPI attachment to proteins 2	Promoter
chr14	30066208	30066431	224	*	Distal Intergenic	14	29975360	29990757	15398	1	562008	NM_001079996	90848	ENSDARG00000061585	cyp4v7	cytochrome P450, family 4, subfamily V, polypeptide 7	Intergenic
chr5	6953010	6953160	151	*	Promoter (<=1kb)	5	6954079	7007279	53201	1	768205	NM_001077347	-919	0	stpg2	sperm-tail PG-rich repeat containing 2	Promoter
chr4	59959164	59959653	490	*	Distal Intergenic	4	59748936	59757039	8104	1	569852	NM_001111199	210228	ENSDARG00000078728	znf1068	zinc finger protein 1068	Intergenic
chr21	2317351	2317512	162	*	Intron (NM_199825/327554, intron 2 of 2)	21	2316061	2322102	6042	2	327554	NM_199825	4590	ENSDARG00000099612	zgc:66483	zgc:66483	Intron
chr21	22239765	22240137	373	*	Distal Intergenic	21	22188603	22189700	1098	2	317636	NM_173281	-50065	ENSDARG00000032380	ompb	olfactory marker protein b	Intergenic
chr10	31222507	31223235	729	*	Promoter (<=1kb)	10	31222656	31230014	7359	1	393369	NM_200398	0	ENSDARG00000027129	tmem218	transmembrane protein 218	Promoter
chr7	5236352	5236600	249	*	Distal Intergenic	7	5155968	5162292	6325	2	100170825	NM_001130660	-74060	ENSDARG00000060049	zgc:195075	zgc:195075	Intergenic
chr3	27817791	27818061	271	*	Intron (NM_200562/393534, intron 1 of 3)	3	27798094	27831068	32975	1	393534	NM_200562	19697	ENSDARG00000053129	carhsp1	calcium regulated heat stable protein 1	Intron
chr14	74626	74847	222	*	Distal Intergenic	14	93967	102282	8316	1	192333	NM_212569	-19120	ENSDARG00000101180	mcm7	minichromosome maintenance complex component 7	Intergenic
chr12	42514153	42514533	381	*	Intron (NM_001080602/567751, intron 6 of 15)	12	42436440	42577512	141073	1	567751	NM_001080602	77713	ENSDARG00000100244	ebf3a	EBF transcription factor 3a	Intron
chr14	4707107	4707505	399	*	Distal Intergenic	14	4610426	4682114	71689	2	550520	NM_001017822	-24993	ENSDARG00000013389	gabra4	gamma-aminobutyric acid type A receptor subunit alpha4	Intergenic
chr9	7940702	7940874	173	*	Distal Intergenic	9	7724152	7728223	4072	1	406205	NM_001009886	216550	ENSDARG00000042106	mnx2a	motor neuron and pancreas homeobox 2a	Intergenic
chr7	30282224	30282503	280	*	Promoter (<=1kb)	7	30282362	30286764	4403	1	100003720	NM_001346180	0	ENSDARG00000074968	polr2m	RNA polymerase II subunit M	Promoter
chr3	48482066	48482448	383	*	Intron (NM_212985/406258, intron 2 of 3)	3	48473530	48489655	16126	1	406258	NM_212985	8536	ENSDARG00000101914	metrnla	meteorin like, glial cell differentiation regulator a	Intron
chr22	12237587	12238236	650	*	Distal Intergenic	22	12162470	12176682	14213	1	321464	NM_212586	75117	ENSDARG00000036510	ccnt2b	cyclin T2b	Intergenic
chr15	8539505	8539936	432	*	Distal Intergenic	15	8425672	8517376	91705	2	559419	NM_001328383	-22129	ENSDARG00000015876	npas1	neuronal PAS domain protein 1	Intergenic
chr8	30849685	30849999	315	*	Distal Intergenic	8	30787613	30791119	3507	2	563972	NM_001327762	-58566	ENSDARG00000042428	gstt1a	glutathione S-transferase theta 1a	Intergenic
chr16	810358	810760	403	*	Promoter (2-3kb)	16	813610	817767	4158	1	403019	NM_207184	-2850	ENSDARG00000101831	irx1a	iroquois homeobox 1a	Promoter
chr8	49280742	49280995	254	*	Distal Intergenic	8	49310786	49345388	34603	2	798079	NM_001161445	64393	ENSDARG00000036630	plp2b	proteolipid protein 2b	Intergenic
chr23	34119018	34119423	406	*	Intron (NM_001005584/449542, intron 6 of 7)	23	34047450	34185019	137570	1	449542	NM_001005584	71568	ENSDARG00000003206	chchd6a	coiled-coil-helix-coiled-coil-helix domain containing 6a	Intron
chr7	4227950	4228100	151	*	Distal Intergenic	7	4291713	4296700	4988	2	100149559	NM_001293704	68600	ENSDARG00000086654	cbln11	cerebellin 11	Intergenic
chr24	30654450	30654605	156	*	Intron (NM_001077308/768165, intron 7 of 7)	24	30834160	30862177	28018	2	541437	NM_001328429	207572	ENSDARG00000101947	ptbp2a	polypyrimidine tract binding protein 2a	Intron
chr5	50001477	50001627	151	*	Intron (NM_200418/393390, intron 6 of 10)	5	49768228	50084310	316083	2	393390	NM_200418	82683	ENSDARG00000052697	fam172a	family with sequence similarity 172 member A	Intron
chr1	56573535	56573685	151	*	Distal Intergenic	1	56463494	56468603	5110	1	100126110	NM_001109838	110041	ENSDARG00000074069	zgc:171452	zgc:171452	Intergenic
chr10	36878423	36878638	216	*	Distal Intergenic	10	36796018	36808042	12025	2	492491	NM_001007363	-70381	ENSDARG00000026322	dhrs13a.1	dehydrogenase/reductase (SDR family) member 13a, tandem duplicate 1	Intergenic
chr7	55426271	55426470	200	*	Distal Intergenic	7	55530533	55539728	9196	2	393641	NM_200668	113258	ENSDARG00000003519	aprt	adenine phosphoribosyltransferase	Intergenic
chr13	31449107	31449428	322	*	Promoter (8-9kb)	13	31424586	31441026	16441	2	323706	NM_199652	-8081	ENSDARG00000006497	rtn1a	reticulon 1a	Promoter
chr16	26933651	26934307	657	*	Distal Intergenic	16	26850978	26855945	4968	2	791987	NM_001002108	-77706	ENSDARG00000055719	ino80c	INO80 complex subunit C	Intergenic
chr6	55737861	55738499	639	*	Distal Intergenic	6	55852274	55864687	12414	2	100004700	NM_001089458	126188	ENSDARG00000103277	cyp24a1	cytochrome P450, family 24, subfamily A, polypeptide 1	Intergenic
chr7	70624506	70624670	165	*	Distal Intergenic	7	70338270	70344449	6180	1	553722	NM_001020693	286236	ENSDARG00000031150	gba3	glucosidase, beta, acid 3 (gene/pseudogene)	Intergenic
chr19	11238205	11238971	767	*	Promoter (<=1kb)	19	11231084	11238721	7638	2	83414	NM_001001399	0	ENSDARG00000005230	ssr2	signal sequence receptor, beta	Promoter
chr11	7035944	7036176	233	*	Distal Intergenic	11	6986596	6989598	3003	2	100126026	NM_001105705	-46346	ENSDARG00000070048	zgc:173548	zgc:173548	Intergenic
chr23	45046391	45046570	180	*	Intron (NM_001353977/794400, intron 6 of 6)	23	45025911	45029560	3650	1	447936	NM_001004674	20480	ENSDARG00000053990	hmgb2b	high mobility group box 2b	Intron
chr2	21329537	21329687	151	*	Intron (NM_001128682/553257, intron 3 of 5)	2	21327527	21335131	7605	2	553257	NM_001128682	5444	ENSDARG00000039052	klhl40a	kelch-like family member 40a	Intron
chr2	49410547	49410886	340	*	Promoter (7-8kb)	2	49417900	49447226	29327	1	562258	NM_001277094	-7014	ENSDARG00000017780	rorcb	RAR-related orphan receptor C b	Promoter
chr9	11775313	11775611	299	*	Distal Intergenic	9	11664952	11676485	11534	2	334307	NM_199888	-98828	ENSDARG00000015889	zc3h15	zinc finger CCCH-type containing 15	Intergenic
chr6	25176195	25176485	291	*	Intron (NM_001077380/563923, intron 1 of 1)	6	25171308	25181012	9705	2	563923	NM_001077380	4527	ENSDARG00000103840	lrrc8db	leucine rich repeat containing 8 VRAC subunit Db	Intron
chr7	6009337	6009597	261	*	Distal Intergenic	7	6031108	6036419	5312	2	100307102	NR_138554	26822	ENSDARG00000105439	si:dkey-273g18.1	si:dkey-273g18.1	Intergenic
chr23	7158525	7159052	528	*	Distal Intergenic	23	7172120	7172203	84	2	100033652	NR_030082	13151	ENSDARG00000081687	mir133a-2	microRNA 133a-2	Intergenic
chr1	39315176	39315326	151	*	Distal Intergenic	1	39373802	39373911	110	2	100310780	NR_030668	58585	ENSDARG00000085733	mir2197	microRNA mir-2197	Intergenic
chr12	33275107	33275511	405	*	Distal Intergenic	12	33297572	33314894	17323	2	550573	NM_001017875	39383	ENSDARG00000088878	c1qtnf1	C1q and TNF related 1	Intergenic
chr17	41554753	41554903	151	*	Distal Intergenic	17	41463942	41466139	2198	1	323882	NM_199658	90811	ENSDARG00000053301	insm1b	insulinoma-associated 1b	Intergenic
chr1	52074112	52074655	544	*	Intron (NM_001366171/103909284, intron 11 of 13)	1	52111025	52128425	17401	2	445284	NM_001003739	53770	ENSDARG00000020001	rad23aa	RAD23 homolog A, nucleotide excision repair protein a	Intron
chr23	42030515	42030945	431	*	Intron (NM_001190760/100463517, intron 2 of 10)	23	41949575	42093537	143963	2	100463517	NM_001190760	62592	ENSDARG00000026248	slc1a7b	solute carrier family 1 member 7b	Intron
chr21	37957651	37958031	381	*	Distal Intergenic	21	37967457	37972497	5041	2	654446	NM_001039108	14466	ENSDARG00000054103	ripply1	ripply transcriptional repressor 1	Intergenic
chr4	45444522	45444847	326	*	Distal Intergenic	4	44852270	45337903	485634	2	100126111	NM_001109839	-106619	ENSDARG00000086296	znf1137	zinc finger protein 1137	Intergenic
chr24	10801115	10801593	479	*	Intron (NM_207078/404610, intron 7 of 11)	24	10793411	10897320	103910	2	404610	NM_207078	95727	ENSDARG00000045417	fam49bb	family with sequence similarity 49 member Bb	Intron
chr6	36581967	36582402	436	*	Distal Intergenic	6	36551085	36552768	1684	2	30288	NM_131079	-29199	ENSDARG00000006514	her6	hairy-related 6	Intergenic
chr17	44010405	44010687	283	*	Distal Intergenic	17	44030692	44080733	50042	1	436889	NM_001002616	-20005	ENSDARG00000029045	peli2	pellino E3 ubiquitin protein ligase family member 2	Intergenic
chr7	49767837	49768439	603	*	Distal Intergenic	7	49715769	49717196	1428	1	30478	NM_131231	52068	ENSDARG00000101628	ascl1b	achaete-scute family bHLH transcription factor 1b	Intergenic
chr8	32342657	32342807	151	*	Intron (NM_001159661/432373, intron 1 of 28)	8	32030844	32346291	315448	2	432373	NM_001159661	3484	ENSDARG00000054224	ipo11	importin 11	Intron
chr5	21833281	21833535	255	*	Distal Intergenic	5	21853317	21888239	34923	2	559803	NM_001099997	54704	ENSDARG00000012776	smarca1	SWI/SNF related, matrix associated, actin dependent regulator of chromatin, subfamily a, member 1	Intergenic
chr11	14837414	14837670	257	*	Distal Intergenic	11	14771906	14813018	41113	2	336867	NM_212764	-24396	ENSDARG00000019941	sgta	small glutamine rich tetratricopeptide repeat co-chaperone alpha	Intergenic
chr12	12032082	12032285	204	*	Distal Intergenic	12	11388724	11457625	68902	2	565082	NM_001111182	-574457	ENSDARG00000014907	htra1b	HtrA serine peptidase 1b	Intergenic
chr11	2889690	2889963	274	*	Distal Intergenic	11	3006124	3195882	189759	1	394003	NM_201028	-116161	ENSDARG00000070919	cpne5b	copine Vb	Intergenic
chr5	3324385	3324557	173	*	Distal Intergenic	5	3170736	3170826	91	1	100033664	NR_030090	153649	ENSDARG00000082167	mir142a	microRNA 142a	Intergenic
chr15	33896587	33896927	341	*	Exon (NM_001007062/474346, exon 5 of 10)	15	33891808	33904831	13024	2	474346	NM_001007062	7904	ENSDARG00000104023	mag	myelin associated glycoprotein	Exon
chr10	4626663	4627005	343	*	Distal Intergenic	10	4718162	4808611	90450	1	100332334	NM_001204256	-91157	ENSDARG00000069608	palm2akap2	palm2 and akap2 fusion	Intergenic
chr11	44323537	44323823	287	*	Intron (NM_001007452/492811, intron 8 of 9)	11	44317285	44335320	18036	1	791213	NM_001080695	6252	0	zgc:158270	zgc:158270	Intron
chr22	32947220	32947555	336	*	Distal Intergenic	22	33135253	33193083	57831	1	286829	NM_173274	-187698	ENSDARG00000016153	dag1	dystroglycan 1	Intergenic
chr5	20886690	20887015	326	*	Promoter (7-8kb)	5	20866574	20879504	12931	2	386643	NM_198374	-7186	ENSDARG00000003281	pik3ip1	phosphoinositide-3-kinase interacting protein 1	Promoter
chr12	22691943	22692254	312	*	Distal Intergenic	12	22674087	22678551	4465	1	100151622	NM_001202427	17856	ENSDARG00000088639	cdca9	cell division cycle associated 9	Intergenic
chr10	25450806	25450956	151	*	Distal Intergenic	10	25369859	25382217	12359	1	553688	NM_001020663	80947	ENSDARG00000002196	bach1b	BTB and CNC homology 1, basic leucine zipper transcription factor 1 b	Intergenic
chr6	30048229	30048379	151	*	Intron (NM_199526/114446, intron 15 of 25)	6	30113786	30122554	8769	1	334130	NM_199862	-65407	ENSDARG00000017708	lrrc40	leucine rich repeat containing 40	Intron
chr18	11800806	11801287	482	*	Distal Intergenic	18	12034985	12052132	17148	2	503757	NM_001013335	250845	ENSDARG00000052497	slc23a4	solute carrier family 23 member 4	Intergenic
chr4	47079585	47080096	512	*	Distal Intergenic	4	47257854	47262290	4437	1	30186	NM_130993	-177758	ENSDARG00000105570	crestin	crestin	Intergenic
chr9	48580501	48580745	245	*	Exon (NM_001194987/568184, exon 40 of 81)	9	48680187	48700806	20620	2	378440	NM_198069	120061	ENSDARG00000017882	rdh1	retinol dehydrogenase 1	Exon
chr1	42402045	42402367	323	*	Intron (NM_001159372/567500, intron 4 of 15)	1	42279716	43035079	755364	1	567500	NM_001159372	122329	ENSDARG00000024785	ctnna2	catenin (cadherin-associated protein), alpha 2	Intron
chr20	39569248	39569656	409	*	Intron (NM_001013532/541405, intron 5 of 9)	20	39520741	39582316	61576	2	541405	NM_001013532	12660	ENSDARG00000042553	pex7	peroxisomal biogenesis factor 7	Intron
chr8	3549952	3550183	232	*	Distal Intergenic	8	3649070	3674506	25437	1	445154	NM_001003548	-98887	ENSDARG00000058425	rab35b	RAB35, member RAS oncogene family b	Intergenic
chr15	3694624	3695082	459	*	Distal Intergenic	15	3734792	3736773	1982	2	571773	NM_001080055	41691	ENSDARG00000062552	lpar6a	lysophosphatidic acid receptor 6a	Intergenic
chr4	57704837	57705243	407	*	Intron (NM_001204396/100533191, intron 2 of 2)	4	57855379	57869437	14059	2	100007842	NM_001114486	164194	ENSDARG00000100257	zgc:174314	zgc:174314	Intron
chr18	31330228	31330589	362	*	Intron (NM_001328206/492523, intron 2 of 10)	18	31280984	31459491	178508	1	492523	NM_001328206	49244	ENSDARG00000068208	def8	differentially expressed in FDCP 8 homolog	Intron
chr5	18728605	18729188	584	*	Distal Intergenic	5	18827316	18897482	70167	2	393984	NM_201009	168294	ENSDARG00000012468	aacs	acetoacetyl-CoA synthetase	Intergenic
chr5	42776965	42777235	271	*	Distal Intergenic	5	42834042	42872712	38671	2	245698	NM_213075	95477	ENSDARG00000004830	flot2a	flotillin 2a	Intergenic
chr10	10118020	10118237	218	*	Distal Intergenic	10	10313024	10326027	13004	1	558120	NM_001328092	-194787	ENSDARG00000091198	urm1	ubiquitin related modifier 1	Intergenic
chr4	62275359	62275580	222	*	Distal Intergenic	4	61802306	61808764	6459	2	100141492	NM_001115108	-466595	0	znf1077	zinc finger protein 1077	Intergenic
chr18	38856775	38857059	285	*	Distal Intergenic	18	38885309	38897664	12356	1	393603	NM_200630	-28250	ENSDARG00000032532	arpp19a	cAMP-regulated phosphoprotein 19a	Intergenic
chr9	13126427	13126673	247	*	Intron (NM_001128362/100003476, intron 1 of 7)	9	13120585	13212749	92165	1	100003476	NM_001128362	5842	ENSDARG00000009839	fam117bb	family with sequence similarity 117 member Bb	Intron
chr14	8032437	8032914	478	*	Distal Intergenic	14	8043441	8080416	36976	2	436899	NM_001002626	47502	ENSDARG00000029443	zgc:92242	zgc:92242	Intergenic
chr4	29063573	29063772	200	*	Intron (NM_001328702/103910465, intron 1 of 2)	4	28997595	29002964	5370	1	571594	NM_001113341	65978	ENSDARG00000070203	si:dkey-13e3.1	si:dkey-13e3.1	Intron
chr23	38796912	38797098	187	*	Distal Intergenic	23	38941530	38948084	6555	1	572527	NM_001080609	-144432	ENSDARG00000044485	sall4	spalt-like transcription factor 4	Intergenic
chr17	18260675	18261185	511	*	Distal Intergenic	17	18117029	18180747	63719	1	100093707	NM_001328407	143646	ENSDARG00000062510	bcl11ba	BAF chromatin remodeling complex subunit BCL11B a	Intergenic
chr4	60167303	60167558	256	*	Distal Intergenic	4	59748936	59757039	8104	1	569852	NM_001111199	418367	ENSDARG00000078728	znf1068	zinc finger protein 1068	Intergenic
chr7	64502934	64503583	650	*	Distal Intergenic	7	64739074	64770458	31385	2	100144560	NM_001123055	266875	ENSDARG00000110709	zdhhc21	zinc finger DHHC-type palmitoyltransferase 21	Intergenic
chr14	35027711	35027954	244	*	Distal Intergenic	14	34951202	34958499	7298	1	445373	NM_001007108	76509	ENSDARG00000033727	il12ba	interleukin 12Ba	Intergenic
chr15	27849891	27850345	455	*	Distal Intergenic	15	27703411	27710353	6943	2	30463	NM_131216	-139538	ENSDARG00000014018	lhx1a	LIM homeobox 1a	Intergenic
chr7	50875988	50876377	390	*	Distal Intergenic	7	50849246	50872761	23516	1	794872	NM_001128787	26742	ENSDARG00000052057	pcolceb	procollagen C-endopeptidase enhancer b	Intergenic
chr20	31707487	31707881	395	*	Distal Intergenic	20	31749445	31905675	156231	2	556789	NM_001099981	197794	ENSDARG00000002656	stxbp5a	syntaxin binding protein 5a (tomosyn)	Intergenic
chr25	37019956	37020106	151	*	Intron (NM_200913/393887, intron 5 of 8)	25	36726963	37070739	343777	2	393887	NM_200913	50633	ENSDARG00000007614	wwox	WW domain containing oxidoreductase	Intron
chr20	32975092	32975437	346	*	Intron (NM_001044807/556592, intron 43 of 52)	20	32838467	33174899	336433	2	556592	NM_001044807	199462	ENSDARG00000008593	nbas	NBAS subunit of NRZ tethering complex	Intron
chr21	39138490	39138650	161	*	Intron (NM_001040394/678653, intron 1 of 4)	21	39100369	39118502	18134	1	406537	NM_213452	38121	ENSDARG00000053853	slc13a2	solute carrier family 13 member 2	Intron
chr4	72165847	72165997	151	*	Exon (NM_001080666/791184, exon 6 of 15)	4	72160303	72179844	19542	2	791184	NM_001080666	13847	ENSDARG00000101014	slco1f4	solute carrier organic anion transporter family, member 1F4	Exon
chr5	39667011	39667170	160	*	Promoter (<=1kb)	5	39667478	39675276	7799	1	777717	NM_001077765	-308	ENSDARG00000060526	bmp3	bone morphogenetic protein 3	Promoter
chr6	59686315	59686465	151	*	Distal Intergenic	6	59748591	59824201	75611	1	100148073	NM_001142376	-62126	ENSDARG00000100119	caskb	calcium/calmodulin-dependent serine protein kinase b	Intergenic
chr19	11509266	11509452	187	*	Distal Intergenic	19	11429263	11431278	2016	2	799177	NM_001136185	-77988	ENSDARG00000075984	hsbp1l1	heat shock factor binding protein 1 like 1	Intergenic
chr5	54028906	54029092	187	*	Distal Intergenic	5	53908608	53955183	46576	2	678556	NM_001040314	-73723	ENSDARG00000101109	cldn15b	claudin 15b	Intergenic
chr14	40668502	40668904	403	*	Intron (NM_001114413/556984, intron 2 of 6)	14	40641731	40720357	78627	1	556984	NM_001114413	26771	ENSDARG00000052615	tnmd	tenomodulin	Intron
chr11	24145445	24145688	244	*	Distal Intergenic	11	24190164	24191928	1765	2	562381	NM_001030278	46240	ENSDARG00000025847	sox12	SRY-box transcription factor 12	Intergenic
chr10	29831433	29832025	593	*	Promoter (<=1kb)	10	29820175	29831925	11751	2	406382	NM_213108	0	ENSDARG00000043542	zpr1	ZPR1 zinc finger	Promoter
chr18	3888908	3889058	151	*	Distal Intergenic	18	3572401	3576432	4032	1	336797	NM_200034	316507	ENSDARG00000099439	serp1	stress-associated endoplasmic reticulum protein 1	Intergenic
chr3	12322937	12323124	188	*	Promoter (<=1kb)	3	12322170	12335913	13744	1	102725539	NM_001289885	767	ENSDARG00000100232	glis2b	GLIS family zinc finger 2b	Promoter
chr4	8794926	8795392	467	*	Promoter (<=1kb)	4	8780179	8795250	15072	2	436610	NM_001002338	0	ENSDARG00000102020	pnpla3	patatin-like phospholipase domain containing 3	Promoter
chr4	11640353	11640562	210	*	Distal Intergenic	4	11608196	11608283	88	2	100033606	NR_030037	-32070	ENSDARG00000081284	mir29b-2	microRNA 29b-2	Intergenic
chr11	25044400	25044763	364	*	Distal Intergenic	11	25064536	25139061	74526	1	30286	NM_199517	-19773	ENSDARG00000013087	ndrg3a	ndrg family member 3a	Intergenic
chr24	37076783	37077207	425	*	Promoter (3-4kb)	24	37080771	37170289	89519	1	564371	NM_001195241	-3564	ENSDARG00000098816	kcnc3b	potassium voltage-gated channel, Shaw-related subfamily, member 3b	Promoter
chr4	45321491	45321781	291	*	Intron (NM_001109839/100126111, intron 3 of 4)	4	44852270	45337903	485634	2	100126111	NM_001109839	16122	ENSDARG00000086296	znf1137	zinc finger protein 1137	Intron
chr18	43916338	43916574	237	*	Intron (NM_001005575/449532, intron 3 of 8)	18	43896153	43993634	97482	2	449532	NM_001005575	77060	ENSDARG00000055054	bcl9l	bcl9 like	Intron
chr7	53378765	53379089	325	*	Intron (NM_001077575/568585, intron 12 of 12)	7	53413800	53534790	120991	1	555219	NM_001030081	-34711	ENSDARG00000104530	znf609b	zinc finger protein 609b	Intron
chr7	49703831	49704137	307	*	Distal Intergenic	7	49715769	49717196	1428	1	30478	NM_131231	-11632	ENSDARG00000101628	ascl1b	achaete-scute family bHLH transcription factor 1b	Intergenic
chr8	44589523	44589838	316	*	Promoter (2-3kb)	8	44566703	44586984	20282	2	553388	NM_001327866	-2539	ENSDARG00000017983	rsph14	radial spoke head 14 homolog	Promoter
chr23	12166041	12166413	373	*	Distal Intergenic	23	12160981	12162746	1766	1	799144	NM_001110412	5060	ENSDARG00000077513	ppp1r3da	protein phosphatase 1, regulatory subunit 3Da	Intergenic
chr5	37494726	37494983	258	*	Distal Intergenic	5	37517800	37585469	67670	1	562912	NM_001257141	-22817	ENSDARG00000035682	ltbp3	latent transforming growth factor beta binding protein 3	Intergenic
chr19	10917098	10917248	151	*	Promoter (1-2kb)	19	10892468	10915898	23431	2	553629	NM_001020602	-1200	ENSDARG00000100396	pip5k1aa	phosphatidylinositol-4-phosphate 5-kinase, type I, alpha, a	Promoter
chr4	61157978	61158152	175	*	Distal Intergenic	4	60760283	60902366	142084	2	100136867	NM_001114585	-255612	0	LOC100136867	uncharacterized LOC100136867	Intergenic
chr18	32111499	32111811	313	*	Distal Intergenic	18	32084921	32089555	4635	1	641487	NM_001037427	26578	ENSDARG00000095051	zgc:123060	zgc:123060	Intergenic
chr3	44593642	44594244	603	*	Intron (NM_001080589/563570, intron 1 of 1)	3	44541322	44753908	212587	2	563570	NM_001080589	159664	ENSDARG00000052648	hs3st4	heparan sulfate (glucosamine) 3-O-sulfotransferase 4	Intron
chr2	21883101	21883604	504	*	Distal Intergenic	2	21854916	21878527	23612	1	550233	NM_001017571	28185	ENSDARG00000039098	ca8	carbonic anhydrase VIII	Intergenic
chr9	18306265	18306500	236	*	Distal Intergenic	9	18215949	18278578	62630	1	445082	NM_001003476	90316	ENSDARG00000038309	dnajc15	DnaJ (Hsp40) homolog, subfamily C, member 15	Intergenic
chr6	5811650	5812309	660	*	Distal Intergenic	6	6231382	6248859	17478	2	447816	NM_001201446	436550	ENSDARG00000044601	rtn4a	reticulon 4a	Intergenic
chr14	270833	270983	151	*	Distal Intergenic	14	247455	251089	3635	2	406492	NM_213211	-19744	ENSDARG00000059150	tmem107	transmembrane protein 107	Intergenic
chr15	1159117	1159267	151	*	Promoter (7-8kb)	15	1167119	1194750	27632	1	561840	NM_001079994	-7852	ENSDARG00000063624	gfm1	G elongation factor, mitochondrial 1	Promoter
chr9	53503753	53503911	159	*	Distal Intergenic	9	53436944	53437026	83	2	100033571	NR_039116	-66727	ENSDARG00000080742	mir17a-2	microRNA 17a-2	Intergenic
chr2	44965738	44965930	193	*	Exon (NM_001018124/553180, exon 5 of 5)	2	44960876	44971479	10604	2	553180	NM_001018124	5549	ENSDARG00000021398	mul1a	mitochondrial E3 ubiquitin protein ligase 1a	Exon
chr3	11386987	11387242	256	*	Distal Intergenic	3	11548522	11576339	27818	1	641478	NM_001037419	-161280	ENSDARG00000040387	mmd	monocyte to macrophage differentiation-associated	Intergenic
chr24	41869186	41869601	416	*	Intron (NM_001007435/492794, intron 3 of 11)	24	41786274	41877892	91619	2	492794	NM_001007435	8291	0	arhgap28	Rho GTPase activating protein 28	Intron
chr15	24144757	24144992	236	*	Distal Intergenic	15	24150090	24178919	28830	2	558601	NM_001326390	33927	ENSDARG00000055591	pipox	pipecolic acid oxidase	Intergenic
chr2	56895569	56895828	260	*	Intron (NM_212944/405880, intron 1 of 10)	2	56891858	56911011	19154	1	405880	NM_212944	3711	ENSDARG00000105208	tm6sf2a	transmembrane 6 superfamily member 2a	Intron
chr12	24924185	24924488	304	*	Intron (NM_213524/406845, intron 2 of 15)	12	24906108	24928497	22390	2	406845	NM_213524	4009	ENSDARG00000018022	msh2	mutS homolog 2 (E. coli)	Intron
chr5	50678860	50679266	407	*	Distal Intergenic	5	50780985	50781623	639	2	797835	NM_001135983	102357	ENSDARG00000079697	zgc:194908	zgc:194908	Intergenic
chr4	7343909	7344088	180	*	Distal Intergenic	4	7391354	7406259	14906	1	449825	NM_001005998	-47266	ENSDARG00000099870	tnni4a	troponin I4a	Intergenic
chr8	51447977	51448127	151	*	Intron (NM_001309399/30705, intron 8 of 17)	8	51375308	51404806	29499	2	654830	NM_001039679	-43171	ENSDARG00000041358	lgi3	leucine-rich repeat LGI family, member 3	Intron
chr16	30105793	30106194	402	*	Distal Intergenic	16	30117871	30267666	149796	1	556743	NM_001199365	-11677	ENSDARG00000000189	sema6e	sema domain, transmembrane domain (TM), and cytoplasmic domain, (semaphorin) 6E	Intergenic
chr7	47347890	47348145	256	*	Distal Intergenic	7	46729419	46781302	51884	2	565811	NM_001195407	-566588	ENSDARG00000103361	tshz3b	teashirt zinc finger homeobox 3b	Intergenic
chr24	34724327	34724492	166	*	Distal Intergenic	24	34488316	34680954	192639	2	30741	NM_131456	-43373	ENSDARG00000102441	ctnna1	catenin (cadherin-associated protein), alpha 1	Intergenic
chr16	30525248	30525749	502	*	Exon (NM_152971/195815, exon 11 of 12)	16	30523282	30563107	39826	2	195815	NM_152971	37358	ENSDARG00000013415	lmna	lamin A	Exon
chr10	44197967	44198236	270	*	Exon (NM_001134725/569403, exon 21 of 21)	10	44296724	44337753	41030	2	403057	NM_001136487	139517	0	zswim6	zinc finger, SWIM-type containing 6	Exon
chr13	48064026	48064176	151	*	Promoter (5-6kb)	13	47863695	48058813	195119	2	394012	NM_001324498	-5213	ENSDARG00000032435	itga9	integrin, alpha 9	Promoter
chr23	35938497	35938653	157	*	Intron (NM_131339/30606, intron 1 of 7)	23	35918530	35963734	45205	1	30606	NM_131339	19967	ENSDARG00000034117	rarga	retinoic acid receptor gamma a	Intron
chr4	4224379	4224841	463	*	Promoter (7-8kb)	4	4232562	4233275	714	1	103910385	NM_001302473	-7721	ENSDARG00000107526	smkr1	small lysine rich protein 1	Promoter
chr9	31359655	31359864	210	*	Distal Intergenic	9	31282230	31287010	4781	1	58077	NM_131558	77425	ENSDARG00000015554	zic2a	zic family member 2 (odd-paired homolog, Drosophila), a	Intergenic
chr3	13108086	13108780	695	*	Intron (NM_001076623/767685, intron 4 of 10)	3	13005269	13147310	142042	2	767685	NM_001076623	38530	ENSDARG00000103800	prkar1b	protein kinase, cAMP-dependent, regulatory, type I, beta	Intron
chr4	31461328	31462257	930	*	Distal Intergenic	4	31302700	31311871	9172	2	566529	NM_001113606	-149457	ENSDARG00000100479	zgc:173720	zgc:173720	Intergenic
chr22	34571520	34571833	314	*	Distal Intergenic	22	34598806	34614124	15319	2	407707	NM_001202416	42291	ENSDARG00000103977	terf2ip	telomeric repeat binding factor 2, interacting protein	Intergenic
chr23	44664800	44664950	151	*	Distal Intergenic	23	44644911	44654030	9120	1	405879	NM_212943	19889	ENSDARG00000039008	zgc:85858	zgc:85858	Intergenic
chr4	42644396	42644733	338	*	Distal Intergenic	4	40714607	42549197	1834591	2	100141335	NM_001320203	-95199	ENSDARG00000116992	znf1051	zinc finger protein 1051	Intergenic
chr12	12879366	12879518	153	*	Distal Intergenic	12	13118621	13164249	45629	1	30208	NM_131014	-239103	ENSDARG00000055527	cmn	calymmin	Intergenic
chr23	35145406	35145869	464	*	Distal Intergenic	23	35187687	35195889	8203	2	335901	NM_212746	50020	ENSDARG00000091127	klf15	Kruppel-like factor 15	Intergenic
chr16	43057	43754	698	*	Intron (NM_200627/393600, intron 9 of 13)	16	68069	71110	3042	1	393875	NM_200901	-24315	ENSDARG00000098834	sox4b	SRY-box transcription factor 4b	Intron
chr23	8257170	8257545	376	*	Distal Intergenic	23	8197296	8198315	1020	1	571123	NM_001030258	59874	0	npbwr2b	neuropeptides B/W receptor 2b	Intergenic
chr5	71328697	71329130	434	*	Intron (NM_001328411/100334375, intron 3 of 8)	5	71252868	71460556	207689	2	100334375	NM_001328411	131426	ENSDARG00000078302	brinp1	bone morphogenetic protein/retinoic acid inducible neural-specific 1	Intron
chr23	21661201	21661788	588	*	3' UTR	23	21638264	21661916	23653	1	567714	NM_001110473	22937	ENSDARG00000056084	igsf21b	immunoglobin superfamily, member 21b	Exon
chr3	43377462	43377903	442	*	Intron (NM_200517/393489, intron 2 of 8)	3	43374576	43393253	18678	1	393489	NM_200517	2886	ENSDARG00000103511	zfand2a	zinc finger, AN1-type domain 2A	Intron
chr5	25517580	25517771	192	*	Distal Intergenic	5	25578181	25583125	4945	2	334724	NM_181758	65354	ENSDARG00000026726	anxa1a	annexin A1a	Intergenic
chr21	22329855	22330434	580	*	Promoter (<=1kb)	21	22330005	22346723	16719	1	445071	NM_001003465	0	ENSDARG00000007181	nadk2	NAD kinase 2, mitochondrial	Promoter
chr13	50920876	50921026	151	*	Intron (NM_001014817/544653, intron 10 of 10)	13	50778182	51021917	243736	1	544653	NM_001014817	142694	ENSDARG00000104792	dntt	deoxynucleotidyltransferase, terminal	Intron
chr2	56923144	56923366	223	*	Distal Intergenic	2	56891858	56911011	19154	1	405880	NM_212944	31286	ENSDARG00000105208	tm6sf2a	transmembrane 6 superfamily member 2a	Intergenic
chr14	3238479	3238798	320	*	Promoter (9-10kb)	14	3190050	3229384	39335	2	559529	NM_001190933	-9095	ENSDARG00000100897	pdgfrb	platelet-derived growth factor receptor, beta polypeptide	Promoter
chr4	32844437	32844592	156	*	Distal Intergenic	4	32145503	32562498	416996	2	100006880	NM_001109740	-281939	0	zgc:173619	zgc:173619	Intergenic
chr6	26302511	26302891	381	*	Distal Intergenic	6	26314464	26353179	38716	1	553313	NM_001037227	-11573	ENSDARG00000074265	dzip1l	DAZ interacting zinc finger protein 1-like	Intergenic
chr17	2477871	2478021	151	*	Distal Intergenic	17	2569526	2573021	3496	2	100008088	NM_001109742	95000	ENSDARG00000090768	zgc:173556	zgc:173556	Intergenic
chr13	23282349	23282814	466	*	Promoter (<=1kb)	13	23282615	23388134	105520	1	768147	NM_001077290	0	ENSDARG00000069469	khdrbs2	KH domain containing, RNA binding, signal transduction associated 2	Promoter
chr2	7952960	7953161	202	*	Intron (NM_131097/30313, intron 12 of 15)	2	7923964	8017585	93622	2	30313	NM_131097	64424	ENSDARG00000031548	ephb3a	eph receptor B3a	Intron
chr11	43099754	43099952	199	*	Distal Intergenic	11	43114108	43116250	2143	1	405850	NM_212914	-14156	ENSDARG00000032705	foxg1b	forkhead box G1b	Intergenic
chr7	58797592	58797749	158	*	Distal Intergenic	7	58773152	58776152	3001	2	30544	NM_131287	-21440	ENSDARG00000101717	sox17	SRY-box transcription factor 17	Intergenic
chr3	15227138	15227807	670	*	Promoter (<=1kb)	3	15213980	15227666	13687	2	100000647	NM_001077151	0	ENSDARG00000044769	kctd13	potassium channel tetramerization domain containing 13	Promoter
chr5	3698478	3699185	708	*	Distal Intergenic	5	3568125	3574199	6075	2	368243	NM_001008615	-124279	ENSDARG00000041065	hspb1	heat shock protein, alpha-crystallin-related, 1	Intergenic
chr10	16916898	16917210	313	*	Distal Intergenic	10	16857201	16868341	11141	2	394006	NM_201031	-48557	ENSDARG00000103135	stoml2	stomatin (EPB72)-like 2	Intergenic
chr1	49530024	49530174	151	*	Promoter (<=1kb)	1	49525096	49530615	5520	2	100148091	NM_001145631	441	ENSDARG00000074052	herc5.4	HECT and RLD domain containing E3 ubiquitin protein ligase 5.4	Promoter
chr24	25535247	25535397	151	*	Distal Intergenic	24	25471371	25497930	26560	1	431732	NM_001002185	63876	ENSDARG00000045302	smpx	small muscle protein X-linked	Intergenic
chr5	32784547	32784899	353	*	Promoter (6-7kb)	5	32791245	32793481	2237	1	326935	NM_199754	-6346	ENSDARG00000054906	ier5l	immediate early response 5-like	Promoter
chr5	37605124	37605308	185	*	Distal Intergenic	5	37649235	37708800	59566	1	558044	NM_001099989	-43927	ENSDARG00000053956	LOC558044	spectrin family protein	Intergenic
chr2	26122824	26123193	370	*	Distal Intergenic	2	26179096	26208139	29044	1	553336	NM_001171028	-55903	ENSDARG00000010144	plppr3a	phospholipid phosphatase related 3a	Intergenic
chr1	37907041	37907420	380	*	Intron (NM_001145602/568915, intron 4 of 11)	1	37753127	38131157	378031	1	568915	NM_001145602	153914	ENSDARG00000040048	galntl6	polypeptide N-acetylgalactosaminyltransferase like 6	Intron
chr24	35956035	35956515	481	*	Distal Intergenic	24	35910964	35930012	19049	1	767748	NM_001076717	45071	ENSDARG00000061770	abcd4	ATP-binding cassette, sub-family D (ALD), member 4	Intergenic
chr5	58594356	58594770	415	*	Intron (NM_001045255/553427, intron 12 of 12)	5	58550291	58602307	52017	1	553427	NM_001199683	44065	ENSDARG00000052387	pou2f3	POU class 2 homeobox 3	Intron
chr18	5450948	5451099	152	*	Promoter (3-4kb)	18	5454254	5457108	2855	1	449778	NM_001005951	-3155	ENSDARG00000111509	dtwd1	DTW domain containing 1	Promoter
chr22	3146836	3147559	724	*	Exon (NM_131002/30196, exon 2 of 12)	22	3121086	3152357	31272	2	30196	NM_131002	4798	ENSDARG00000101624	lmnb2	lamin B2	Exon
chr8	5381688	5381930	243	*	Distal Intergenic	8	5202589	5220125	17537	2	323563	NM_001012242	-161563	ENSDARG00000025468	bnip3la	BCL2 interacting protein 3 like a	Intergenic
chr25	325967	326144	178	*	Exon (NM_183342/368249, exon 4 of 8)	25	317030	348784	31755	2	368249	NM_183342	22640	ENSDARG00000040649	prickle1a	prickle homolog 1a	Exon
chr22	18332456	18332702	247	*	Intron (NM_212916/405852, intron 1 of 10)	22	18319675	18383145	63471	1	405852	NM_212916	12781	ENSDARG00000006192	gatad2ab	GATA zinc finger domain containing 2Ab	Intron
chr20	4740491	4740641	151	*	Promoter (2-3kb)	20	4712777	4738133	25357	2	404041	NM_205758	-2358	ENSDARG00000009585	papola	poly(A) polymerase alpha	Promoter
chr14	34771464	34772068	605	*	Promoter (<=1kb)	14	34635389	34771864	136476	2	566821	NM_001080598	0	ENSDARG00000088168	ablim3	actin binding LIM protein family, member 3	Promoter
chr14	41176598	41177255	658	*	Distal Intergenic	14	40919736	41091667	171932	2	558055	NM_001080567	-84931	ENSDARG00000101419	drp2	dystrophin related protein 2	Intergenic
chr16	29247681	29248001	321	*	Distal Intergenic	16	29265801	29277186	11386	2	337596	NM_200071	29185	ENSDARG00000009018	rhbg	Rh family B glycoprotein	Intergenic
chr5	61098920	61099312	393	*	Distal Intergenic	5	60886103	60906497	20395	1	541403	NM_001013530	212817	ENSDARG00000018825	tmem248	transmembrane protein 248	Intergenic
chr5	32646072	32646488	417	*	Distal Intergenic	5	32499069	32505276	6208	2	405834	NM_212898	-140796	ENSDARG00000022399	ntmt1	N-terminal Xaa-Pro-Lys N-methyltransferase 1	Intergenic
chr4	30281489	30281776	288	*	Distal Intergenic	4	30222684	30249797	27114	2	560084	NM_001123251	-31692	ENSDARG00000089582	si:dkey-233e3.2	si:dkey-233e3.2	Intergenic
chr15	21800654	21801007	354	*	Distal Intergenic	15	21744743	21772837	28095	1	449548	NM_001005590	55911	ENSDARG00000032430	ppp2r1bb	protein phosphatase 2, regulatory subunit A, beta b	Intergenic
chr12	26449351	26449603	253	*	Exon (NM_001082948/100001836, exon 10 of 15)	12	26436104	26461741	25638	1	100001836	NM_001082948	13247	ENSDARG00000045070	itgb3b	integrin beta 3b	Exon
chr13	2091293	2091551	259	*	Distal Intergenic	13	2020215	2060671	40457	2	561260	NM_001079868	-30622	ENSDARG00000023722	hcrtr2	hypocretin (orexin) receptor 2	Intergenic
chr1	6567928	6568339	412	*	Distal Intergenic	1	6640437	6646356	5920	1	100005086	NM_001145627	-72098	ENSDARG00000070558	si:ch211-93g23.2	si:ch211-93g23.2	Intergenic
chr19	27471680	27471859	180	*	Promoter (7-8kb)	19	27479590	27506359	26770	1	406389	NM_001328263	-7731	ENSDARG00000004472	atat1	alpha tubulin acetyltransferase 1	Promoter
chr4	15031578	15032072	495	*	Intron (NM_201489/368425, intron 1 of 6)	4	15011341	15059876	48536	1	368425	NM_201489	20237	ENSDARG00000000019	ube2h	ubiquitin-conjugating enzyme E2H (UBC8 homolog, yeast)	Intron
chr8	3483447	3483626	180	*	Distal Intergenic	8	3431716	3439484	7769	1	393098	NM_200130	51731	ENSDARG00000020986	ctu1	cytosolic thiouridylase subunit 1 homolog (S. pombe)	Intergenic
chr13	5566401	5566823	423	*	Intron (NM_131893/170446, intron 2 of 12)	13	5490549	5569562	79014	2	170446	NM_131893	2739	ENSDARG00000012078	meis1b	Meis homeobox 1 b	Intron
chr6	4127620	4127770	151	*	Distal Intergenic	6	3984842	3998199	13358	2	393217	NM_200247	-129421	ENSDARG00000040455	unc50	unc-50 homolog (C. elegans)	Intergenic
chr6	501894	502271	378	*	Distal Intergenic	6	427317	442276	14960	2	393651	NM_200678	-59618	ENSDARG00000101169	grap2b	GRB2 related adaptor protein 2b	Intergenic
chr9	2083441	2083713	273	*	Distal Intergenic	9	2020821	2045512	24692	1	326761	NM_199480	62620	ENSDARG00000115902	lnpa	limb and neural patterns a	Intergenic
chr8	30032700	30032909	210	*	Intron (NM_001305542/30189, intron 16 of 23)	8	29962635	30068277	105643	1	30189	NM_001305542	70065	ENSDARG00000016404	ptch1	patched 1	Intron
chr19	48183226	48183683	458	*	Intron (NM_200422/393394, intron 2 of 9)	19	48139755	48145313	5559	1	393394	NM_200422	43471	ENSDARG00000102591	btr30	bloodthirsty-related gene family, member 30	Intron
chr7	42651666	42652274	609	*	Distal Intergenic	7	41903545	41916505	12961	2	406814	NM_213493	-735161	ENSDARG00000104066	dnaja2a	DnaJ heat shock protein family (Hsp40) member A2a	Intergenic
chr7	1050371	1050835	465	*	Intron (NM_001293702/100302470, intron 3 of 5)	7	1045637	1057237	11601	1	100302470	NM_001293702	4734	ENSDARG00000076386	epdl1	ependymin-like 1	Intron
chr17	24239968	24240490	523	*	Distal Intergenic	17	24318768	24324415	5648	1	30500	NM_131250	-78278	ENSDARG00000094992	otx1	orthodenticle homeobox 1	Intergenic
chr17	27600645	27600957	313	*	Intron (NM_001007398/492757, intron 2 of 4)	17	27545214	27706746	161533	1	492757	NM_001007398	55431	ENSDARG00000087556	pacrg	PARK2 co-regulated	Intron
chr11	39835972	39836468	497	*	Distal Intergenic	11	39928823	39954617	25795	1	415163	NM_001002073	-92355	ENSDARG00000070161	vamp3	vesicle-associated membrane protein 3 (cellubrevin)	Intergenic
chr22	201156	201412	257	*	Promoter (5-6kb)	22	191635	195784	4150	2	335459	NM_212739	-5372	0	fbxo42	F-box protein 42	Promoter
chr3	34505425	34505575	151	*	Intron (NM_198911/337243, intron 2 of 10)	3	34455323	34561302	105980	2	337243	NM_198911	55727	ENSDARG00000020235	sept9a	septin 9a	Intron
chr3	30307570	30307764	195	*	Exon (NM_001045859/751793, exon 22 of 29)	3	30257724	30317654	59931	1	751793	NM_001045859	49846	ENSDARG00000030157	mybpc2a	myosin binding protein Ca	Exon
chr4	6466276	6466447	172	*	Intron (NM_001030082/555242, intron 6 of 20)	4	6344211	6373735	29525	2	100150512	NM_001328013	-92541	ENSDARG00000074223	mdfic	MyoD family inhibitor domain containing	Intron
chr13	43843411	43843621	211	*	Distal Intergenic	13	43639881	43659541	19661	1	100004144	NM_001160346	203530	ENSDARG00000027887	zfyve21	zinc finger, FYVE domain containing 21	Intergenic
chr17	40716777	40716927	151	*	Distal Intergenic	17	40860032	40879108	19077	2	503605	NM_001013292	162181	ENSDARG00000013461	supt7l	SPT7 like, STAGA complex subunit gamma	Intergenic
chr17	3902704	3903026	323	*	Distal Intergenic	17	3993772	4017950	24179	1	792311	NM_001030159	-90746	ENSDARG00000101512	tmx4	thioredoxin-related transmembrane protein 4	Intergenic
chr21	5635350	5635657	308	*	Distal Intergenic	21	5704393	5826422	122030	1	101180909	NM_001278851	-68736	0	shroom3	shroom family member 3	Intergenic
chr14	47906428	47906878	451	*	Distal Intergenic	14	48045193	48065365	20173	1	415155	NM_001002065	-138315	ENSDARG00000038835	ppid	peptidylprolyl isomerase D	Intergenic
chr7	32391877	32392167	291	*	Intron (NM_001353862/558825, intron 2 of 18)	7	32369026	32460222	91197	1	558825	NM_001353862	22851	ENSDARG00000060542	lgr4	leucine-rich repeat containing G protein-coupled receptor 4	Intron
chr6	51896333	51896533	201	*	Distal Intergenic	6	51824607	51842888	18282	1	570865	NM_001287552	71726	ENSDARG00000038593	rspo4	R-spondin 4	Intergenic
chr8	38085370	38085920	551	*	Intron (NM_001318071/560700, intron 2 of 18)	8	38026683	38159131	132449	2	560700	NM_001318071	73211	ENSDARG00000076994	adgra2	adhesion G protein-coupled receptor A2	Intron
chr18	460700	461047	348	*	Intron (NM_001123278/566046, intron 2 of 7)	18	438263	494606	56344	2	566046	NM_001123278	33559	ENSDARG00000103607	wtip	WT1 interacting protein	Intron
chr9	3389760	3389940	181	*	Promoter (1-2kb)	9	3388099	3390106	2008	1	30568	NM_131305	1661	ENSDARG00000013125	dlx1a	distal-less homeobox 1a	Promoter
chr2	41842257	41842471	215	*	Intron (NM_182864/321837, intron 4 of 6)	2	41835025	41861040	26016	2	321837	NM_182864	18569	ENSDARG00000016132	keap1a	kelch-like ECH-associated protein 1a	Intron
chr13	51633933	51634186	254	*	Distal Intergenic	13	51579600	51583430	3831	1	565782	NM_001135784	54333	ENSDARG00000104735	nkx6.2	NK6 homeobox 2	Intergenic
chr24	25570729	25570893	165	*	Distal Intergenic	24	25471371	25497930	26560	1	431732	NM_001002185	99358	ENSDARG00000045302	smpx	small muscle protein X-linked	Intergenic
chr6	53633232	53633382	151	*	Intron (NM_001013503/541376, intron 4 of 14)	6	53429228	53435708	6481	1	393338	NM_200367	204004	ENSDARG00000100531	abhd14b	abhydrolase domain containing 14B	Intron
chr12	48794035	48794567	533	*	Promoter (8-9kb)	12	48803071	48811125	8055	1	641328	NM_001037122	-8504	ENSDARG00000052842	ppifb	peptidylprolyl isomerase Fb	Promoter
chr20	8290399	8290889	491	*	Intron (NM_001040685/692351, intron 2 of 25)	20	8122709	8419057	296349	2	692351	NM_001040685	128168	ENSDARG00000059939	dab1a	DAB adaptor protein 1a	Intron
chr1	46356693	46357018	326	*	Distal Intergenic	1	46405473	46449202	43730	1	563517	NM_001004513	-48455	ENSDARG00000029133	tubgcp3	tubulin, gamma complex associated protein 3	Intergenic
chr8	19805890	19806189	300	*	Intron (NM_001270477/566028, intron 5 of 6)	8	19802466	19903955	101490	2	566028	NM_001270477	97766	ENSDARG00000088816	trabd2b	TraB domain containing 2B	Intron
chr3	39725664	39725814	151	*	Distal Intergenic	3	39691533	39696058	4526	2	554150	NM_001024373	-29606	ENSDARG00000011727	b9d1	B9 protein domain 1	Intergenic
chr2	851048	851319	272	*	Distal Intergenic	2	854444	879800	25357	2	100002070	NM_001122710	28481	ENSDARG00000006560	irf4a	interferon regulatory factor 4a	Intergenic
chr17	3382031	3382239	209	*	Promoter (9-10kb)	17	3391326	3568940	177615	1	569320	NM_001126427	-9087	ENSDARG00000101660	sntg2	syntrophin, gamma 2	Promoter
chr4	73231662	73232131	470	*	Distal Intergenic	4	73215536	73225536	10001	1	101883187	NM_001327994	16126	ENSDARG00000105739	LOC101883187	protein NLRC3-like	Intergenic
chr16	20799323	20799715	393	*	Intron (NM_001008631/494088, intron 3 of 3)	16	20738774	20800498	61725	1	572950	NM_001034992	60549	ENSDARG00000056793	LOC572950	SFP1 domain-containing protein	Intron
chr24	9136464	9136786	323	*	Distal Intergenic	24	8979458	9002019	22562	2	550396	NM_001017701	-134445	ENSDARG00000045416	mppe1	metallophosphoesterase 1	Intergenic
chr3	26777544	26778114	571	*	Intron (NM_001040348/678600, intron 1 of 5)	3	26751861	26787196	35336	2	678600	NM_001040348	9082	ENSDARG00000061208	rab40c	RAB40c, member RAS oncogene family	Intron
chr25	20398620	20399083	464	*	Distal Intergenic	25	20359911	20381271	21361	2	449991	NM_001006012	-17349	ENSDARG00000045893	kctd15a	potassium channel tetramerization domain containing 15a	Intergenic
chr19	43743808	43744129	322	*	Intron (NM_213339/406648, intron 7 of 9)	19	43740698	43757488	16791	2	406648	NM_213339	13359	ENSDARG00000039980	ppt1	palmitoyl-protein thioesterase 1 (ceroid-lipofuscinosis, neuronal 1, infantile)	Intron
chr18	8441100	8441321	222	*	Distal Intergenic	18	8367604	8380262	12659	2	324947	NM_199701	-60838	ENSDARG00000058292	sephs1	selenophosphate synthetase 1	Intergenic
chr18	43217295	43217493	199	*	Intron (NM_001167569/557665, intron 7 of 7)	18	42924591	43226503	301913	1	557665	NM_001167569	292704	0	nectin1b	nectin cell adhesion molecule 1b	Intron
chr4	10494223	10494878	656	*	Intron (NM_001082867/570188, intron 1 of 5)	4	10574822	10598825	24004	2	394127	NM_201152	103947	ENSDARG00000032389	tspan12	tetraspanin 12	Intron
chr1	32051203	32051691	489	*	Distal Intergenic	1	32101084	32111924	10841	2	100037326	NM_001089482	60233	ENSDARG00000069834	pnpla4	patatin-like phospholipase domain containing 4	Intergenic
chr4	47648775	47649047	273	*	Distal Intergenic	4	47257854	47262290	4437	1	30186	NM_130993	390921	ENSDARG00000105570	crestin	crestin	Intergenic
chr20	50073271	50073422	152	*	Intron (NM_001002384/436657, intron 9 of 14)	20	50052116	50086095	33980	1	436657	NM_001002384	21155	ENSDARG00000028971	cpsf2	cleavage and polyadenylation specific factor 2	Intron
chr1	18707924	18708188	265	*	Distal Intergenic	1	18594146	18615063	20918	2	117603	NM_131859	-92861	ENSDARG00000015495	klf3	Kruppel-like factor 3 (basic)	Intergenic
chr20	28345269	28345532	264	*	Intron (NM_001045119/566768, intron 4 of 35)	20	28269603	28352352	82750	2	566768	NM_001045119	6820	ENSDARG00000070432	ino80	INO80 complex ATPase subunit	Intron
chr11	27083784	27083934	151	*	Distal Intergenic	11	27133560	27197454	63895	1	431718	NM_001002171	-49626	ENSDARG00000087573	hdac11	histone deacetylase 11	Intergenic
chr10	40998695	40998941	247	*	Distal Intergenic	10	40953496	40964739	11244	2	559950	NM_001171696	-33956	ENSDARG00000054203	npffr1l1	neuropeptide FF receptor 1 like 1	Intergenic
chr20	24478122	24478272	151	*	Distal Intergenic	20	24152468	24182761	30294	2	553788	NM_001020750	-295361	ENSDARG00000020469	map3k7	mitogen-activated protein kinase kinase kinase 7	Intergenic
chr2	55550515	55551077	563	*	Distal Intergenic	2	55665070	55670821	5752	1	117509	NM_131857	-113993	ENSDARG00000040432	klf2b	Kruppel-like factor 2b	Intergenic
chr2	4881735	4881990	256	*	Distal Intergenic	2	4849763	4867975	18213	2	494477	NM_001009917	-13760	ENSDARG00000101322	tfr1a	transferrin receptor 1a	Intergenic
chr24	39049041	39049629	589	*	Distal Intergenic	24	39158283	39175750	17468	1	325402	NM_205554	-108654	ENSDARG00000036577	atp6v0cb	ATPase H+ transporting V0 subunit cb	Intergenic
chr3	46397892	46398348	457	*	Exon (NM_001099242/557073, exon 2 of 4)	3	46387863	46403774	15912	2	557073	NM_001099242	5426	ENSDARG00000076118	cdip1	cell death-inducing p53 target 1	Exon
chr23	30259242	30259807	566	*	Distal Intergenic	23	30048854	30055719	6866	1	405774	NM_212848	210388	ENSDARG00000053854	uts2a	urotensin 2, alpha	Intergenic
chr8	52142206	52142481	276	*	Intron (NM_131296/30556, intron 4 of 11)	8	51992340	52091696	99357	2	378837	NM_001118893	-50510	ENSDARG00000039225	vps13a	vacuolar protein sorting 13 homolog A	Intron
chr10	42123704	42123854	151	*	Intron (NM_200498/797422, intron 4 of 10)	10	42111288	42131353	20066	2	797422	NM_200498	7499	ENSDARG00000054501	stambpa	STAM binding protein a	Intron
chr19	16969433	16969983	551	*	Distal Intergenic	19	17208119	17210708	2590	2	678630	NM_001040375	240725	ENSDARG00000004169	stmn1a	stathmin 1a	Intergenic
chr6	26899144	26899413	270	*	Promoter (3-4kb)	6	26874839	26895750	20912	2	794178	NM_201474	-3394	ENSDARG00000009830	hdlbpa	high density lipoprotein binding protein a	Promoter
chr3	45034851	45035023	173	*	Distal Intergenic	3	44947355	45000645	53291	1	571246	NM_001080608	87496	ENSDARG00000059616	hs3st2	heparan sulfate (glucosamine) 3-O-sulfotransferase 2	Intergenic
chr4	49851761	49851912	152	*	Distal Intergenic	4	49945212	49953394	8183	2	100191016	NM_001135989	101482	ENSDARG00000102673	zgc:174690	zgc:174690	Intergenic
chr6	17599883	17600060	178	*	Distal Intergenic	6	18197815	18199062	1248	2	559662	NM_001037104	599002	ENSDARG00000100504	ppp1r27b	protein phosphatase 1, regulatory subunit 27b	Intergenic
chr10	24790148	24790397	250	*	Distal Intergenic	10	24762211	24765949	3739	2	550527	NM_001017829	-24199	ENSDARG00000043898	timm10b	translocase of inner mitochondrial membrane 10 homolog B (yeast)	Intergenic
chr8	41315757	41316172	416	*	Intron (NM_001126472/100002223, intron 1 of 7)	8	41281801	41342918	61118	1	100002223	NM_001126472	33956	ENSDARG00000005648	olfml2a	olfactomedin-like 2A	Intron
chr6	2819173	2819323	151	*	Distal Intergenic	6	2951645	3273166	321522	1	140819	NM_001311348	-132322	ENSDARG00000103479	ptprfa	protein tyrosine phosphatase receptor type Fa	Intergenic
chr4	4569029	4569554	526	*	Distal Intergenic	4	4527658	4535189	7532	2	570908	NM_001130792	-33840	ENSDARG00000039356	zgc:194209	zgc:194209	Intergenic
chr18	8933305	8933634	330	*	Exon (NM_001089407/565175, exon 10 of 22)	18	8917698	8957045	39348	1	565175	NM_001089407	15607	ENSDARG00000042213	elapor2a	endosome-lysosome associated apoptosis and autophagy regulator family member 2a	Exon
chr12	3841667	3841964	298	*	Promoter (6-7kb)	12	3848114	3861234	13121	1	393671	NM_200698	-6150	ENSDARG00000002576	cabp5a	calcium binding protein 5a	Promoter
chr1	36532484	36532634	151	*	Distal Intergenic	1	36436936	36438731	1796	1	402816	NM_212807	95548	ENSDARG00000069737	pou4f2	POU class 4 homeobox 2	Intergenic
chr13	3516399	3516822	424	*	Promoter (<=1kb)	13	3354895	3516429	161535	2	550328	NM_001017635	0	ENSDARG00000021555	prkn	parkin RBR E3 ubiquitin protein ligase	Promoter
chr8	50891357	50891507	151	*	Distal Intergenic	8	50942240	50950548	8309	1	791742	NM_213126	-50733	ENSDARG00000015887	b2ml	beta-2-microglobulin, like	Intergenic
chr1	8424943	8425493	551	*	Intron (NM_001320491/570094, intron 1 of 3)	1	8415983	8428760	12778	2	570094	NM_001320491	3267	ENSDARG00000025034	syngr3b	synaptogyrin 3b	Intron
chr7	74138005	74138246	242	*	Distal Intergenic	7	74133767	74135931	2165	1	335628	NM_199961	4238	ENSDARG00000104439	cldnd1a	claudin domain containing 1a	Intergenic
chr11	30254125	30254275	151	*	Promoter (<=1kb)	11	30253968	30280959	26992	1	559132	NM_001114730	157	ENSDARG00000020191	ppef1	protein phosphatase, EF-hand calcium binding domain 1	Promoter
chr21	25092157	25092489	333	*	Distal Intergenic	21	25054420	25062590	8171	1	795694	NM_001109726	37737	ENSDARG00000056244	zgc:171740	zgc:171740	Intergenic
chr4	30502915	30503300	386	*	Distal Intergenic	4	30454509	30460760	6252	1	100191016	NM_001135989	48406	ENSDARG00000102673	zgc:174690	zgc:174690	Intergenic
chr19	24597159	24597309	151	*	Promoter (<=1kb)	19	24596324	24597277	954	1	571482	NM_001045220	835	ENSDARG00000036105	si:dkeyp-92c9.2	si:dkeyp-92c9.2	Promoter
chr10	19595317	19595495	179	*	Distal Intergenic	10	19525839	19551118	25280	1	550503	NM_001328510	69478	ENSDARG00000054050	vsig8a	V-set and immunoglobulin domain containing 8a	Intergenic
chr1	38194279	38194617	339	*	Promoter (<=1kb)	1	38193147	38195012	1866	2	58150	NM_131626	395	ENSDARG00000008305	hand2	heart and neural crest derivatives expressed 2	Promoter
chr4	27742183	27742721	539	*	Intron (NM_214799/407720, intron 10 of 13)	4	27628503	27897160	268658	2	407720	NM_214799	154439	ENSDARG00000045510	tbc1d22a	TBC1 domain family, member 22a	Intron
chr14	8161286	8161727	442	*	Distal Intergenic	14	8043441	8080416	36976	2	436899	NM_001002626	-80870	ENSDARG00000029443	zgc:92242	zgc:92242	Intergenic
chr2	16585646	16586271	626	*	Distal Intergenic	2	16597011	16647260	50250	1	394008	NM_201033	-10740	ENSDARG00000091652	xrn1	5'-3' exoribonuclease 1	Intergenic
chr17	10803233	10803417	185	*	Intron (NM_001305546/323474, intron 1 of 2)	17	10783599	10813885	30287	2	323474	NM_001305546	10468	ENSDARG00000071259	fbxo34	F-box protein 34	Intron
chr5	31530564	31530923	360	*	Distal Intergenic	5	31442307	31469918	27612	2	387296	NM_198982	-60646	ENSDARG00000016695	p2rx1	purinergic receptor P2X, ligand-gated ion channel, 1	Intergenic
chr12	11461657	11461954	298	*	Promoter (4-5kb)	12	11388724	11457625	68902	2	565082	NM_001111182	-4032	ENSDARG00000014907	htra1b	HtrA serine peptidase 1b	Promoter
chr1	44163521	44163876	356	*	Promoter (6-7kb)	1	44141758	44157273	15516	2	572234	NM_001201344	-6248	ENSDARG00000059682	slc43a3a	solute carrier family 43 member 3a	Promoter
chr4	43707067	43707217	151	*	Distal Intergenic	4	40714607	42549197	1834591	2	100141335	NM_001320203	-1157870	ENSDARG00000116992	znf1051	zinc finger protein 1051	Intergenic
chr21	30727413	30727748	336	*	Exon (NM_001017642/550335, exon 4 of 9)	21	30721733	30742852	21120	1	550335	NM_001017642	5680	ENSDARG00000032263	xndc1	xrcc1 N-terminal domain containing 1	Exon
chr10	4741450	4741657	208	*	Intron (NM_001204256/100332334, intron 1 of 6)	10	4718162	4808611	90450	1	100332334	NM_001204256	23288	ENSDARG00000069608	palm2akap2	palm2 and akap2 fusion	Intron
chr17	33543301	33543552	252	*	Distal Intergenic	17	33495194	33499023	3830	1	402812	NM_205577	48107	ENSDARG00000022951	pth2	parathyroid hormone 2	Intergenic
chr5	26356824	26357091	268	*	Intron (NM_001128534/564669, intron 4 of 15)	5	26248380	26261125	12746	1	100000223	NM_001098190	108444	ENSDARG00000020952	naaladl1	N-acetylated alpha-linked acidic dipeptidase like 1	Intron
chr4	47679625	47680039	415	*	Distal Intergenic	4	47257854	47262290	4437	1	30186	NM_130993	421771	ENSDARG00000105570	crestin	crestin	Intergenic
chr19	8135022	8135522	501	*	Distal Intergenic	19	8086491	8096984	10494	2	100006223	NM_001128368	-38038	ENSDARG00000075958	si:dkey-266f7.9	si:dkey-266f7.9	Intergenic
chr10	672012	672283	272	*	Intron (NM_001080607/571000, intron 5 of 11)	10	644571	690170	45600	2	571000	NM_001080607	17887	ENSDARG00000069726	glis3	GLIS family zinc finger 3	Intron
chr2	5259011	5259163	153	*	Distal Intergenic	2	5178542	5199431	20890	2	324421	NM_199681	-59580	ENSDARG00000045297	phb2a	prohibitin 2a	Intergenic
chr7	46256218	46256424	207	*	Distal Intergenic	7	46020070	46029879	9810	1	30188	NM_130995	236148	ENSDARG00000098622	ccne1	cyclin E1	Intergenic
chr1	17376685	17377404	720	*	Promoter (<=1kb)	1	17376922	17522713	145792	1	406172	NM_212967	0	ENSDARG00000017591	fat1a	FAT atypical cadherin 1a	Promoter
chr5	2691511	2691731	221	*	Promoter (1-2kb)	5	2693601	2709672	16072	1	431756	NM_001002209	-1870	ENSDARG00000112165	rabepk	Rab9 effector protein with kelch motifs	Promoter
chr22	3349192	3349622	431	*	Promoter (4-5kb)	22	3336723	3344600	7878	2	102216340	NM_001285535	-4592	ENSDARG00000104717	tbxa2r	thromboxane A2 receptor	Promoter
chr9	49076241	49076391	151	*	Distal Intergenic	9	48835355	48864945	29591	2	100148449	NM_001113604	-211296	ENSDARG00000077866	nostrin	nitric oxide synthase trafficking	Intergenic
chr15	32634908	32635274	367	*	Promoter (8-9kb)	15	32643873	32699935	56063	1	102725536	NM_001289881	-8599	ENSDARG00000102017	trpc4b	transient receptor potential cation channel, subfamily C, member 4b	Promoter
chr5	53220988	53221161	174	*	Distal Intergenic	5	53009119	53067934	58816	1	798688	NM_001083572	211869	ENSDARG00000100938	hint2	histidine triad nucleotide binding protein 2	Intergenic
chr3	2681466	2681616	151	*	Distal Intergenic	3	3016407	3019919	3513	2	565611	NM_001128253	338303	ENSDARG00000075626	zgc:172090	zgc:172090	Intergenic
chr25	17631294	17631487	194	*	Distal Intergenic	25	17590185	17611304	21120	1	447912	NM_001004650	41109	ENSDARG00000014303	vac14	vac14 homolog (S. cerevisiae)	Intergenic
chr10	20416215	20416651	437	*	Intron (NM_001099244/565508, intron 7 of 12)	10	20407888	20445549	37662	2	565508	NM_001099244	28898	ENSDARG00000044010	loxl2a	lysyl oxidase-like 2a	Intron
chr6	808573	808723	151	*	Distal Intergenic	6	844310	957830	113521	2	564934	NM_001245966	149107	ENSDARG00000078416	zeb2b	zinc finger E-box binding homeobox 2b	Intergenic
chr2	30361663	30361813	151	*	Distal Intergenic	2	30379650	30396460	16811	1	393442	NM_200470	-17837	ENSDARG00000013293	crispld1b	cysteine-rich secretory protein LCCL domain containing 1b	Intergenic
chr4	21321951	21322136	186	*	Distal Intergenic	4	21322986	21466825	143840	2	449994	NM_001006015	144689	ENSDARG00000045486	pawr	PRKC, apoptosis, WT1, regulator	Intergenic
chr5	71166751	71166962	212	*	Distal Intergenic	5	71252868	71460556	207689	2	100334375	NM_001328411	293594	ENSDARG00000078302	brinp1	bone morphogenetic protein/retinoic acid inducible neural-specific 1	Intergenic
chr15	1874753	1875149	397	*	Intron (NM_001320439/327556, intron 2 of 15)	15	1847135	1885293	38159	2	327556	NM_001320439	10144	ENSDARG00000059035	porb	P450 (cytochrome) oxidoreductase b	Intron
chr4	41617711	41617861	151	*	Promoter (3-4kb)	4	40880433	41614269	733837	2	100141363	NM_001114927	-3442	ENSDARG00000098510	zgc:174650	zgc:174650	Promoter
chr23	29415755	29416206	452	*	Intron (NM_194382/369190, intron 32 of 46)	23	29381441	29394485	13045	2	406762	NM_213453	-21270	ENSDARG00000015343	pgd	phosphogluconate dehydrogenase	Intron
chr7	46111385	46111841	457	*	Distal Intergenic	7	46020070	46029879	9810	1	30188	NM_130995	91315	ENSDARG00000098622	ccne1	cyclin E1	Intergenic
chr19	45958012	45958204	193	*	Promoter (1-2kb)	19	45856170	45960182	104013	2	567151	NM_001035264	1978	ENSDARG00000036116	eif3hb	eukaryotic translation initiation factor 3, subunit H, b	Promoter
chr19	3395654	3395926	273	*	Distal Intergenic	19	3376430	3381402	4973	2	58032	NM_131519	-14252	ENSDARG00000036912	edn1	endothelin 1	Intergenic
chr15	8659580	8659733	154	*	Distal Intergenic	15	8767650	8799981	32332	1	100148085	NM_213155	-107917	ENSDARG00000026967	ap2s1	adaptor related protein complex 2 subunit sigma 1	Intergenic
chr4	17238488	17238977	490	*	Promoter (6-7kb)	4	17245005	17251758	6754	1	566485	NM_001099454	-6028	ENSDARG00000016815	dnai7	dynein axonemal intermediate chain 7	Promoter
chr2	59291839	59292334	496	*	Distal Intergenic	2	59379056	59390523	11468	2	100005971	NR_137203	98189	ENSDARG00000079030	ftr39p	finTRIM family, member 39, pseudogene	Intergenic
chr23	12374023	12374173	151	*	Distal Intergenic	23	12232773	12345764	112992	2	556928	NM_001114411	-28259	ENSDARG00000058243	phactr3a	phosphatase and actin regulator 3a	Intergenic
chr7	1066150	1066376	227	*	Exon (NM_001077212/407638, exon 23 of 26)	7	1045637	1057237	11601	1	100302470	NM_001293702	20513	ENSDARG00000076386	epdl1	ependymin-like 1	Exon
chr10	31953457	31953915	459	*	5' UTR	10	31951338	32038260	86923	1	494110	NM_001008653	2119	ENSDARG00000004363	lhfpl6	LHFPL tetraspan subfamily member 6	Exon
chr16	29860017	29860265	249	*	Distal Intergenic	16	29698565	29713789	15225	2	393345	NM_200374	-146228	ENSDARG00000046148	tnfaip8l2b	tumor necrosis factor, alpha-induced protein 8-like 2b	Intergenic
chr13	23882660	23882867	208	*	3' UTR	13	23897900	23901733	3834	1	436751	NM_001002478	-15033	ENSDARG00000016855	sf3b5	splicing factor 3b, subunit 5	Exon
chr20	13189321	13189734	414	*	Distal Intergenic	20	13141414	13174162	32749	1	192314	NM_173241	47907	ENSDARG00000023002	dtl	denticleless E3 ubiquitin protein ligase homolog (Drosophila)	Intergenic
chr14	20540472	20540803	332	*	Distal Intergenic	14	20869641	20891746	22106	2	559959	NM_001080068	350943	ENSDARG00000071699	ids	iduronate 2-sulfatase	Intergenic
chr3	31816503	31817022	520	*	Distal Intergenic	3	31792556	31804481	11926	2	30646	NM_131373	-12022	ENSDARG00000025301	gfap	glial fibrillary acidic protein	Intergenic
chr17	15029124	15029766	643	*	Promoter (<=1kb)	17	15018220	15029427	11208	2	393321	NM_200350	0	ENSDARG00000015228	ero1a	endoplasmic reticulum oxidoreductase 1 alpha	Promoter
chr14	11756412	11756587	176	*	Distal Intergenic	14	11504910	11507345	2436	2	565650	NM_001105590	-249067	ENSDARG00000073820	zgc:174917	zgc:174917	Intergenic
chr17	16192433	16192961	529	*	Distal Intergenic	17	16090439	16108382	17944	1	571403	NM_001080054	101994	ENSDARG00000060113	znf395a	zinc finger protein 395a	Intergenic
chr23	35269105	35269393	289	*	Distal Intergenic	23	35198685	35202751	4067	2	100002312	NM_001113644	-66354	ENSDARG00000092918	crhr2	corticotropin releasing hormone receptor 2	Intergenic
chr1	59532800	59533372	573	*	Promoter (5-6kb)	1	59538755	59539896	1142	1	402928	NM_205632	-5383	ENSDARG00000099880	sp6	Sp6 transcription factor	Promoter
chr5	20317181	20317453	273	*	Promoter (1-2kb)	5	20315233	20317641	2409	1	559375	NM_001030130	1948	0	si:ch211-108c6.2	si:ch211-108c6.2	Promoter
chr17	50798420	50798935	516	*	Promoter (<=1kb)	17	50798484	50841283	42800	1	415153	NM_001002063	0	ENSDARG00000088862	stxbp6	syntaxin binding protein 6 (amisyn)	Promoter
chr9	48156200	48156350	151	*	Distal Intergenic	9	48123070	48131567	8498	1	449776	NM_001005949	33130	ENSDARG00000068893	mettl5	methyltransferase 5, N6-adenosine	Intergenic
chr16	54194131	54194400	270	*	Distal Intergenic	16	54209437	54246193	36757	1	445480	NM_001003988	-15037	ENSDARG00000009494	xrcc1	X-ray repair complementing defective repair in Chinese hamster cells 1	Intergenic
chr3	16354276	16354667	392	*	Distal Intergenic	3	16389020	16413635	24616	2	393480	NM_200508	58968	ENSDARG00000012261	eftud2	elongation factor Tu GTP binding domain containing 2	Intergenic
chr5	1096807	1097222	416	*	Distal Intergenic	5	1055054	1070780	15727	1	406310	NM_213037	41753	ENSDARG00000032997	rnf185	ring finger protein 185	Intergenic
chr2	26756500	26757037	538	*	Distal Intergenic	2	26682969	26688908	5940	1	437018	NM_001002745	73531	ENSDARG00000003517	impa1	inositol monophosphatase 1	Intergenic
chr14	11706624	11706849	226	*	Distal Intergenic	14	11504910	11507345	2436	2	565650	NM_001105590	-199279	ENSDARG00000073820	zgc:174917	zgc:174917	Intergenic
chr4	45600525	45600738	214	*	Distal Intergenic	4	44852270	45337903	485634	2	100126111	NM_001109839	-262622	ENSDARG00000086296	znf1137	zinc finger protein 1137	Intergenic
chr3	49624313	49624524	212	*	Distal Intergenic	3	49559259	49566364	7106	2	767746	NM_001076715	-57949	ENSDARG00000104436	tubb4bl	tubulin, beta 4B class IVb-like	Intergenic
chr4	45227569	45228105	537	*	Intron (NM_001109839/100126111, intron 3 of 4)	4	44852270	45337903	485634	2	100126111	NM_001109839	109798	ENSDARG00000086296	znf1137	zinc finger protein 1137	Intron
chr3	41814903	41815432	530	*	Distal Intergenic	3	41785861	41791178	5318	2	445036	NM_001003430	-23725	ENSDARG00000033382	grifin	galectin-related inter-fiber protein	Intergenic
chr24	462805	463470	666	*	Intron (NM_001013328/503750, intron 2 of 4)	24	402493	495029	92537	1	503750	NM_001013328	60312	ENSDARG00000021909	zgc:110852	zgc:110852	Intron
chr23	22934912	22935350	439	*	Distal Intergenic	23	23126130	23179417	53288	2	58013	NM_001003830	244067	ENSDARG00000001754	noc2l	NOC2-like nucleolar associated transcriptional repressor	Intergenic
chr13	30386358	30386691	334	*	Distal Intergenic	13	30506781	30568666	61886	1	561061	NM_001113339	-120090	ENSDARG00000074502	zmiz1a	zinc finger, MIZ-type containing 1a	Intergenic
chr10	361148	361395	248	*	Distal Intergenic	10	346616	349921	3306	1	100124596	NM_001102623	14532	0	zgc:171929	zgc:171929	Intergenic
chr16	53828506	53828675	170	*	Distal Intergenic	16	53733712	53800047	66336	2	767761	NM_001076728	-28459	ENSDARG00000098792	znrf2b	zinc and ring finger 2b	Intergenic
chr24	41156657	41157040	384	*	Distal Intergenic	24	41164800	41220538	55739	2	30457	NM_131210	63498	ENSDARG00000044422	acvr2ba	activin A receptor type 2Ba	Intergenic
chr21	45410178	45410499	322	*	Distal Intergenic	21	45377211	45382134	4924	2	450034	NM_001006055	-28044	ENSDARG00000053395	cdkn2aipnl	CDKN2A interacting protein N-terminal like	Intergenic
chr12	1613419	1613690	272	*	Distal Intergenic	12	1469090	1524192	55103	1	692275	NM_001045248	144329	ENSDARG00000040407	usp22	ubiquitin specific peptidase 22	Intergenic
chr5	42405896	42406046	151	*	Distal Intergenic	5	42409361	42409455	95	2	100310757	NR_045255	3409	ENSDARG00000116255	mir2185-1	microRNA mir-2185-1	Intergenic
chr1	38954713	38955238	526	*	Distal Intergenic	1	38850836	38908197	57362	2	403049	NM_205734	-46516	ENSDARG00000069640	vegfc	vascular endothelial growth factor c	Intergenic
chr20	207534	207735	202	*	Exon (NM_001030212/566732, exon 2 of 9)	20	196541	211920	15380	2	566732	NM_001030212	4185	ENSDARG00000043973	znf292b	zinc finger protein 292b	Exon
chr19	42945048	42945340	293	*	Distal Intergenic	19	42919283	42928979	9697	2	767773	NM_001076740	-16069	ENSDARG00000061057	cyhr1	cysteine/histidine-rich 1	Intergenic
chr12	34585512	34585926	415	*	Distal Intergenic	12	34439254	34458662	19409	2	393743	NM_200770	-126850	ENSDARG00000074396	fscn2b	fascin actin-bundling protein 2b, retinal	Intergenic
chr18	40207461	40207611	151	*	Distal Intergenic	18	40354998	40384313	29316	1	550377	NM_001017682	-147387	ENSDARG00000011533	sema6dl	sema domain, transmembrane domain (TM), and cytoplasmic domain, (semaphorin) 6D, like	Intergenic
chr13	42124011	42124645	635	*	Promoter (<=1kb)	13	42124568	42143625	19058	1	447829	NM_001004568	0	ENSDARG00000052783	cdc42ep3	CDC42 effector protein (Rho GTPase binding) 3	Promoter
chr24	36311902	36312145	244	*	Promoter (5-6kb)	24	36317639	36329660	12022	1	337487	NM_200067	-5494	ENSDARG00000028976	pus3	pseudouridylate synthase 3	Promoter
chr14	36497195	36497818	624	*	Distal Intergenic	14	36428441	36437249	8809	2	566517	NM_001110281	-59946	ENSDARG00000004889	aga	aspartylglucosaminidase	Intergenic
chr7	70387568	70387909	342	*	Distal Intergenic	7	70338270	70344449	6180	1	553722	NM_001020693	49298	ENSDARG00000031150	gba3	glucosidase, beta, acid 3 (gene/pseudogene)	Intergenic
chr4	42655243	42655393	151	*	Distal Intergenic	4	40714607	42549197	1834591	2	100141335	NM_001320203	-106046	ENSDARG00000116992	znf1051	zinc finger protein 1051	Intergenic
chr2	41006526	41006830	305	*	Intron (NM_001020508/553162, intron 1 of 1)	2	40832969	40890004	57036	2	553288	NM_001077534	-116522	ENSDARG00000054746	uggt1	UDP-glucose glycoprotein glucosyltransferase 1	Intron
chr2	2299747	2299928	182	*	Promoter (1-2kb)	2	2301358	2301434	77	2	100033530	NR_030145	1506	ENSDARG00000082599	mir460	microRNA 460	Promoter
chr15	15093217	15093489	273	*	Distal Intergenic	15	15316326	15328206	11881	1	100170786	NM_001130625	-222837	ENSDARG00000015134	camkk1b	calcium/calmodulin-dependent protein kinase kinase 1, alpha b	Intergenic
chr24	19768137	19768627	491	*	Distal Intergenic	24	19707610	19718077	10468	2	322795	NM_199619	-50060	ENSDARG00000038429	csrnp1b	cysteine-serine-rich nuclear protein 1b	Intergenic
chr11	8474510	8474795	286	*	Distal Intergenic	11	8565828	8674470	108643	1	553608	NM_001020583	-91033	ENSDARG00000058696	tbl1xr1a	tbl1x receptor 1a	Intergenic
chr19	38103954	38104512	559	*	Distal Intergenic	19	37857940	37927491	69552	1	437006	NM_001002733	246014	ENSDARG00000033447	nxph1	neurexophilin 1	Intergenic
chr22	14050345	14050652	308	*	Promoter (1-2kb)	22	14051894	14083583	31690	1	570457	NM_001278817	-1242	ENSDARG00000020054	aox6	aldehyde oxidase 6	Promoter
chr1	614384	614906	523	*	Promoter (<=1kb)	1	610327	614583	4257	2	406599	NM_213307	0	ENSDARG00000014313	atp5pf	ATP synthase peripheral stalk subunit F6	Promoter
chr3	11843252	11843580	329	*	Distal Intergenic	3	11926070	11947672	21603	1	335894	NM_201313	-82490	ENSDARG00000058494	dnaja3a	DnaJ heat shock protein family (Hsp40) member A3a	Intergenic
chr9	39183406	39183570	165	*	Distal Intergenic	9	38994232	39005300	11069	2	336165	NM_200000	-178106	ENSDARG00000014196	myl1	myosin, light chain 1, alkali; skeletal, fast	Intergenic
chr15	28278638	28278965	328	*	Intron (NM_001317189/566459, intron 2 of 31)	15	28268141	28351169	83029	1	566459	NM_001317189	10497	ENSDARG00000061579	myo1cb	myosin Ic, paralog b	Intron
chr3	54227318	54227468	151	*	Exon (NM_212717/334035, exon 5 of 6)	3	54012739	54237556	224818	1	334035	NM_212717	214579	ENSDARG00000077847	olfm2a	olfactomedin 2a	Exon
chr6	44059651	44060091	441	*	Distal Intergenic	6	44008115	44044311	36197	2	497613	NM_001012373	-15340	ENSDARG00000053459	rybpb	RING1 and YY1 binding protein b	Intergenic
chr19	27955368	27955518	151	*	Distal Intergenic	19	27970362	27974152	3791	1	550394	NM_001017699	-14844	ENSDARG00000070623	med10	mediator complex subunit 10	Intergenic
chr19	28348893	28349098	206	*	Distal Intergenic	19	28356753	28360033	3281	2	100007978	NM_001082990	10935	ENSDARG00000056572	nrsn1l	neurensin 1-like	Intergenic
chr13	2114019	2114257	239	*	Distal Intergenic	13	2020215	2060671	40457	2	561260	NM_001079868	-53348	ENSDARG00000023722	hcrtr2	hypocretin (orexin) receptor 2	Intergenic
chr9	55491047	55491251	205	*	Distal Intergenic	9	55382408	55418196	35789	1	100147967	NM_001166337	108639	ENSDARG00000077761	nlgn4xb	neuroligin 4 X-linked b	Intergenic
chr17	41695404	41695714	311	*	Distal Intergenic	17	41463942	41466139	2198	1	323882	NM_199658	231462	ENSDARG00000053301	insm1b	insulinoma-associated 1b	Intergenic
chr5	66104167	66104394	228	*	Intron (NM_131087/30298, intron 19 of 23)	5	66132394	66146763	14370	1	574425	NM_001029972	-28000	ENSDARG00000052109	zgc:114041	zgc:114041	Intron
chr25	31337264	31337667	404	*	Distal Intergenic	25	31277415	31288725	11311	1	494164	NM_001009901	59849	ENSDARG00000029069	tnni2a.4	troponin I type 2a (skeletal, fast), tandem duplicate 4	Intergenic
chr15	29387493	29388029	537	*	Promoter (<=1kb)	15	29383204	29387466	4263	2	30449	NM_131204	-27	ENSDARG00000019949	serpinh1b	serpin peptidase inhibitor, clade H (heat shock protein 47), member 1b	Promoter
chr25	12609595	12609913	319	*	Distal Intergenic	25	12640211	12694674	54464	1	569861	NM_001122702	-30298	ENSDARG00000102204	jph3b	junctophilin 3b	Intergenic
chr25	29034459	29035096	638	*	Intron (NM_001083002/571249, intron 4 of 8)	25	28987958	29074064	86107	2	571249	NM_001083002	38968	ENSDARG00000104034	arid3b	AT rich interactive domain 3B (BRIGHT-like)	Intron
chr3	18549626	18550019	394	*	Promoter (6-7kb)	3	18556098	18562964	6867	1	573110	NM_205749	-6079	ENSDARG00000099441	cbx4	chromobox homolog 4 (Pc class homolog, Drosophila)	Promoter
chr19	8321244	8321570	327	*	Distal Intergenic	19	8481802	8503841	22040	1	393569	NM_200597	-160232	ENSDARG00000030326	efna1a	ephrin-A1a	Intergenic
chr7	56885847	56886120	274	*	Distal Intergenic	7	56830881	56835299	4419	2	565126	NM_001077165	-50548	ENSDARG00000019595	senp8	SUMO peptidase family member, NEDD8 specific	Intergenic
chr10	31563031	31563181	151	*	Promoter (<=1kb)	10	31300589	31563049	262461	2	30770	NM_001328416	0	ENSDARG00000005645	robo3	roundabout, axon guidance receptor, homolog 3 (Drosophila)	Promoter
chr5	48214651	48214919	269	*	Intron (NM_001130962/798771, intron 2 of 8)	5	48170098	48170184	87	2	100033557	NR_029998	-44467	ENSDARG00000081362	mir9-5	microRNA 9-5	Intron
chr2	43153806	43153995	190	*	Distal Intergenic	2	43131147	43135700	4554	2	692298	NM_001045270	-18106	ENSDARG00000053293	ftr14	finTRIM family, member 14	Intergenic
chr4	35519699	35519949	251	*	Distal Intergenic	4	35315392	35444692	129301	1	100141499	NM_001115112	204307	ENSDARG00000077266	zgc:174698	zgc:174698	Intergenic
chr19	11286638	11286962	325	*	Intron (NM_205759/402965, intron 2 of 6)	19	11271058	11315215	44158	2	402965	NM_205759	28253	ENSDARG00000071116	eepd1	endonuclease/exonuclease/phosphatase family domain containing 1	Intron
chr5	23968068	23968410	343	*	Exon (NM_001327937/100005195, exon 16 of 19)	5	23957572	24000211	42640	2	100005195	NM_001327937	31801	ENSDARG00000068480	map7d2a	MAP7 domain containing 2a	Exon
chr20	2766845	2767130	286	*	Distal Intergenic	20	2731514	2742596	11083	1	326663	NM_214696	35331	ENSDARG00000040184	syncrip	synaptotagmin binding, cytoplasmic RNA interacting protein	Intergenic
chr7	48241825	48241982	158	*	3' UTR	7	48240707	48251237	10531	2	30702	NM_131427	9255	ENSDARG00000008454	cpeb1b	cytoplasmic polyadenylation element binding protein 1b	Exon
chr17	49096777	49096973	197	*	Distal Intergenic	17	48947770	48961696	13927	1	553223	NM_001256221	149007	ENSDARG00000034222	hs1bp3	HCLS1 binding protein 3	Intergenic
chr4	15384258	15384438	181	*	Intron (NM_001004495/325938, intron 2 of 30)	4	15220893	15420452	199560	2	325938	NM_001004495	36014	ENSDARG00000019328	plxna4	plexin A4	Intron
chr21	39230305	39230715	411	*	Distal Intergenic	21	39197418	39226333	28916	1	555848	NM_001328400	32887	ENSDARG00000053877	cpdb	carboxypeptidase D, b	Intergenic
chr4	52002306	52002735	430	*	Distal Intergenic	4	52356485	52366809	10325	1	103908622	NM_001327991	-353750	ENSDARG00000105137	zgc:173705	zgc:173705	Intergenic
chr10	43813148	43813909	762	*	Distal Intergenic	10	43797146	43808197	11052	1	393564	NM_200592	16002	ENSDARG00000017168	nr2f1b	nuclear receptor subfamily 2, group F, member 1b	Intergenic
chr12	45682009	45682159	151	*	Intron (NM_001354174/794084, intron 3 of 4)	12	45677293	45688595	11303	1	794084	NM_001354172	4716	ENSDARG00000003077	gpx9	glutathione peroxidase 9	Intron
chr5	16041847	16042063	217	*	Intron (NM_001308555/556813, intron 1 of 7)	5	15992655	16126906	134252	1	556813	NM_001308555	49192	ENSDARG00000062573	znrf3	zinc and ring finger 3	Intron
chr3	4693643	4694037	395	*	Distal Intergenic	3	4644029	4663602	19574	2	767662	NM_001076602	-30041	ENSDARG00000059805	slc25a38a	solute carrier family 25 member 38a	Intergenic
chr4	57483997	57484179	183	*	Intron (NM_001109867/100126141, intron 1 of 2)	4	57518795	57530794	12000	2	100191016	NM_001135989	46615	ENSDARG00000102673	zgc:174690	zgc:174690	Intron
chr7	37109474	37109960	487	*	Distal Intergenic	7	37377335	37390778	13444	1	555721	NM_001146014	-267375	ENSDARG00000074319	sall1a	spalt-like transcription factor 1a	Intergenic
chr24	5392032	5392423	392	*	Distal Intergenic	24	5237753	5314704	76952	1	100036767	NM_001089464	154279	ENSDARG00000011821	plod2	procollagen-lysine, 2-oxoglutarate 5-dioxygenase 2	Intergenic
chr2	58635068	58635312	245	*	Distal Intergenic	2	58513537	58597751	84215	2	407981	NM_214812	-37317	ENSDARG00000019917	epb41l3b	erythrocyte membrane protein band 4.1-like 3b	Intergenic
chr17	32425974	32426446	473	*	Promoter (<=1kb)	17	32391095	32426413	35319	2	324942	NM_001305567	0	ENSDARG00000061391	grhl1	grainyhead-like transcription factor 1	Promoter
chr9	9284470	9284721	252	*	Distal Intergenic	9	9230448	9242690	12243	2	192328	NM_177479	-41780	ENSDARG00000015325	u2af1	U2 small nuclear RNA auxiliary factor 1	Intergenic
chr19	30101220	30101537	318	*	Distal Intergenic	19	29854229	29861183	6955	1	664763	NM_001245063	246991	ENSDARG00000056213	si:ch73-130a3.4	si:ch73-130a3.4	Intergenic
chr19	42817538	42817751	214	*	Exon (NM_001114574/100136855, exon 2 of 14)	19	42806814	42837356	30543	1	100136855	NM_001114574	10724	ENSDARG00000018000	ubp1	upstream binding protein 1	Exon
chr4	72867854	72868207	354	*	Distal Intergenic	4	72723717	72784907	61191	1	553605	NM_001020581	144137	ENSDARG00000101908	rab3ip	RAB3A interacting protein (rabin3)	Intergenic
chr4	9162647	9162994	348	*	Intron (NM_212824/404232, intron 1 of 2)	4	9103185	9173496	70312	2	404232	NM_212824	10502	ENSDARG00000034375	chst11	carbohydrate (chondroitin 4) sulfotransferase 11	Intron
chr5	28521928	28522417	490	*	Distal Intergenic	5	28497934	28503177	5244	1	570084	NR_040607	23994	ENSDARG00000114540	nfr	notochord formation related	Intergenic
chr17	9332189	9332339	151	*	Distal Intergenic	17	8951449	8976307	24859	2	777720	NM_001077768	-355882	ENSDARG00000063190	zranb1b	zinc finger, RAN-binding domain containing 1b	Intergenic
chr6	43553298	43553448	151	*	Distal Intergenic	6	43491635	43498996	7362	2	107990272	NM_001328152	-54302	ENSDARG00000091832	mdfic2	MyoD family inhibitor domain containing 2	Intergenic
chr22	8450842	8450992	151	*	Distal Intergenic	22	7896074	8006277	110204	2	100142642	NM_001122619	-444565	0	sc:d217	sc:d217	Intergenic
chr20	42196903	42197190	288	*	Distal Intergenic	20	42223824	42241429	17606	2	436629	NM_001002356	44239	ENSDARG00000027813	nus1	NUS1 dehydrodolichyl diphosphate synthase subunit	Intergenic
chr13	49286656	49287207	552	*	Distal Intergenic	13	49153763	49169545	15783	2	556657	NM_001030104	-117111	ENSDARG00000115282	tsnax	translin-associated factor X	Intergenic
chr23	22787487	22787647	161	*	Distal Intergenic	23	22656545	22677836	21292	1	334116	NM_212722	130942	ENSDARG00000022456	eno1a	enolase 1a, (alpha)	Intergenic
chr2	32348842	32349016	175	*	Intron (NM_001130663/100170829, intron 1 of 26)	2	32268028	32353044	85017	2	100170829	NM_001130663	4028	ENSDARG00000029463	asap1a	ArfGAP with SH3 domain, ankyrin repeat and PH domain 1a	Intron
chr14	4151134	4151791	658	*	Promoter (<=1kb)	14	4151379	4161766	10388	1	402945	NM_205648	0	ENSDARG00000098746	dhrs13l1	dehydrogenase/reductase (SDR family) member 13 like 1	Promoter
chr18	22617571	22617966	396	*	Intron (NM_001135133/568309, intron 1 of 6)	18	22606212	22688073	81862	1	568309	NM_001135133	11359	ENSDARG00000056525	bcar1	BCAR1 scaffold protein, Cas family member	Intron
chr7	56457812	56457995	184	*	Distal Intergenic	7	56472562	56484798	12237	1	321460	NM_001328509	-14567	ENSDARG00000051888	ist1	IST1 factor associated with ESCRT-III	Intergenic
chr18	50228855	50229179	325	*	Distal Intergenic	18	50278858	50356788	77931	1	100003007	NM_001079949	-49679	ENSDARG00000026247	insyn1	inhibitory synaptic factor 1	Intergenic
chr9	32250840	32251410	571	*	Distal Intergenic	9	32286606	32300716	14111	2	282676	NM_181330	49306	ENSDARG00000056160	hspd1	heat shock 60 protein 1	Intergenic
chr18	21456796	21457134	339	*	Intron (NM_001328213/565258, intron 2 of 12)	18	21408794	21618507	209714	1	565258	NM_001328213	48002	ENSDARG00000056745	necab2	N-terminal EF-hand calcium binding protein 2	Intron
chr6	5792533	5793021	489	*	Distal Intergenic	6	6231382	6248859	17478	2	447816	NM_001201446	455838	ENSDARG00000044601	rtn4a	reticulon 4a	Intergenic
chr14	41903695	41903989	295	*	Distal Intergenic	14	41600361	41678357	77997	2	497135	NM_001012263	-225338	ENSDARG00000052556	fgfrl1b	fibroblast growth factor receptor like 1b	Intergenic
chr12	40865712	40865991	280	*	Distal Intergenic	12	41582640	41618831	36192	2	553411	NM_001020516	752840	ENSDARG00000103490	dpysl4	dihydropyrimidinase like 4	Intergenic
chr4	15352046	15352332	287	*	Intron (NM_001004495/325938, intron 2 of 30)	4	15220893	15420452	199560	2	325938	NM_001004495	68120	ENSDARG00000019328	plxna4	plexin A4	Intron
chr16	29539939	29540496	558	*	Distal Intergenic	16	29523157	29527370	4214	2	246225	NM_152984	-12569	ENSDARG00000040253	onecutl	one cut domain, family member, like	Intergenic
chr16	9993308	9993526	219	*	Distal Intergenic	16	9977858	9980360	2503	2	664761	NM_001039990	-12948	ENSDARG00000045131	id4	inhibitor of DNA binding 4	Intergenic
chr20	52993293	52993501	209	*	Distal Intergenic	20	52952188	52967878	15691	2	30483	NM_131236	-25415	ENSDARG00000098952	gata4	GATA binding protein 4	Intergenic
chr23	44054878	44055280	403	*	Distal Intergenic	23	44079006	44107277	28272	1	406683	NM_213374	-23726	ENSDARG00000074572	g3bp2b	G3BP stress granule assembly factor 2b	Intergenic
chr5	14602240	14602451	212	*	Distal Intergenic	5	14529740	14584229	54490	2	561895	NM_001128246	-18011	ENSDARG00000079611	sema4c	sema domain, immunoglobulin domain (Ig), transmembrane domain (TM) and short cytoplasmic domain, (semaphorin) 4C	Intergenic
chr4	75764052	75764327	276	*	Distal Intergenic	4	75526045	75547764	21720	2	797610	NM_001114315	-216288	ENSDARG00000104916	si:dkey-71l4.4	si:dkey-71l4.4	Intergenic
chr1	8655831	8656182	352	*	Promoter (3-4kb)	1	8649102	8652677	3576	2	57934	NM_131031	-3154	ENSDARG00000037746	actb1	actin, beta 1	Promoter
chr15	27760674	27760880	207	*	Distal Intergenic	15	27703411	27710353	6943	2	30463	NM_131216	-50321	ENSDARG00000014018	lhx1a	LIM homeobox 1a	Intergenic
chr20	32746288	32746736	449	*	Distal Intergenic	20	32756763	32758949	2187	1	393590	NM_200618	-10027	ENSDARG00000018921	lratd1	LRAT domain containing 1	Intergenic
chr4	62670439	62670801	363	*	Distal Intergenic	4	62972895	62977551	4657	2	641487	NM_001037427	306750	ENSDARG00000095051	zgc:123060	zgc:123060	Intergenic
chr21	44443382	44443662	281	*	Distal Intergenic	21	44505620	44512891	7272	2	449685	NM_001040294	69229	ENSDARG00000102241	zgc:136410	zgc:136410	Intergenic
chr11	36624522	36624856	335	*	Distal Intergenic	11	36777613	36785073	7461	1	368725	NM_001005312	-152757	ENSDARG00000044672	parapinopsinb	parapinopsin b	Intergenic
chr10	33070426	33070932	507	*	Distal Intergenic	10	33171862	33179915	8054	1	550569	NM_001017871	-100930	ENSDARG00000062592	myl10	myosin, light chain 10, regulatory	Intergenic
chr19	26787995	26788389	395	*	Distal Intergenic	19	26740510	26769867	29358	2	394248	NM_201347	-18128	ENSDARG00000031494	prrc2a	proline-rich coiled-coil 2A	Intergenic
chr8	53243754	53244000	247	*	Distal Intergenic	8	53269657	53331655	61999	1	322104	NM_212609	-25657	ENSDARG00000090454	gnb1a	guanine nucleotide binding protein (G protein), beta polypeptide 1a	Intergenic
chr12	33114609	33114958	350	*	Distal Intergenic	12	33297572	33314894	17323	2	550573	NM_001017875	199936	ENSDARG00000088878	c1qtnf1	C1q and TNF related 1	Intergenic
chr18	1325505	1325943	439	*	Intron (NM_198912/337498, intron 9 of 14)	18	1249617	1258777	9161	2	100415800	NM_001177500	-66728	ENSDARG00000054835	ugt5f1	UDP glucuronosyltransferase 5 family, polypeptide F1	Intron
chr23	45940277	45940803	527	*	Distal Intergenic	23	45910033	45936357	26325	1	735312	NM_001042775	30244	ENSDARG00000100075	abcg2a	ATP-binding cassette, sub-family G (WHITE), member 2a	Intergenic
chr20	46356040	46356667	628	*	Distal Intergenic	20	46357028	46360077	3050	2	751764	NM_001045473	3410	ENSDARG00000041414	bmf2	BCL2 modifying factor 2	Intergenic
chr16	30324763	30325065	303	*	Distal Intergenic	16	30408787	30421200	12414	2	192327	NM_173250	96135	ENSDARG00000016173	cct3	chaperonin containing TCP1, subunit 3 (gamma)	Intergenic
chr10	40721888	40722038	151	*	Distal Intergenic	10	40670847	40672605	1759	1	100003265	NM_001199914	51041	ENSDARG00000076345	taar19p	trace amine associated receptor 19p	Intergenic
chr1	22834896	22836245	1350	*	Promoter (<=1kb)	1	22805398	22834824	29427	2	30578	NM_131315	-72	ENSDARG00000034896	ldb2b	LIM domain binding 2b	Promoter
chr18	5787131	5787398	268	*	Distal Intergenic	18	5813996	5830416	16421	1	436875	NM_001002602	-26598	ENSDARG00000019484	zdhhc7	zinc finger DHHC-type palmitoyltransferase 7	Intergenic
chr12	14922746	14923205	460	*	Promoter (<=1kb)	12	14920088	14922903	2816	2	114435	NM_131082	0	ENSDARG00000016854	neurod2	neuronal differentiation 2	Promoter
chr21	44869256	44869446	191	*	Intron (NM_001031843/571664, intron 2 of 17)	21	44857293	45117822	260530	1	571664	NM_001031843	11963	ENSDARG00000044319	fstl4	follistatin-like 4	Intron
chr23	11835857	11836183	327	*	Distal Intergenic	23	12073161	12106215	33055	1	100148183	NM_001311213	-236978	ENSDARG00000086669	edn3b	endothelin 3b	Intergenic
chr1	41131068	41131643	576	*	Distal Intergenic	1	40992919	40994217	1299	2	266752	NM_207639	-136851	ENSDARG00000069669	adra2c	adrenoceptor alpha 2C	Intergenic
chr3	21814470	21814774	305	*	Distal Intergenic	3	21999728	22000962	1235	2	107988034	NR_137286	186188	0	LOC107988034	uncharacterized LOC107988034	Intergenic
chr20	35030687	35030895	209	*	Distal Intergenic	20	34991620	35012093	20474	2	566273	NM_001025541	-18594	ENSDARG00000042759	cnstb	consortin, connexin sorting protein b	Intergenic
chr23	4045691	4045841	151	*	Intron (NM_001045332/724080, intron 1 of 8)	23	4022620	4071550	48931	1	724080	NM_001045332	23071	ENSDARG00000037815	b4galt5	UDP-Gal:betaGlcNAc beta 1,4- galactosyltransferase, polypeptide 5	Intron
chr20	45817816	45818118	303	*	Distal Intergenic	20	45754323	45772180	17858	2	563475	NM_001037392	-45636	ENSDARG00000042344	trmt6	tRNA methyltransferase 6 non-catalytic subunit	Intergenic
chr3	46420027	46420177	151	*	Promoter (5-6kb)	3	46425262	46427694	2433	1	569842	NM_001098252	-5085	ENSDARG00000078180	sc:d0202	sc:d0202	Promoter
chr13	38473108	38473566	459	*	Distal Intergenic	13	38226161	38277981	51821	1	100330584	NR_120381	246947	ENSDARG00000091950	si:dkeyp-4c7.3	si:dkeyp-4c7.3	Intergenic
chr7	72497526	72497718	193	*	Distal Intergenic	7	72577898	72585111	7214	1	768305	NM_001077468	-80180	ENSDARG00000003846	mrpl21	mitochondrial ribosomal protein L21	Intergenic
chr23	5569326	5569875	550	*	Intron (NM_001030219/567548, intron 1 of 9)	23	5566238	5588147	21910	1	567548	NM_001030219	3088	ENSDARG00000040523	smpd2a	sphingomyelin phosphodiesterase 2a	Intron
chr16	52797464	52797791	328	*	Distal Intergenic	16	52771199	52776806	5608	1	572429	NM_001128767	26265	ENSDARG00000077775	baalca	BAALC binder of MAP3K1 and KLF4 a	Intergenic
chr21	39025893	39026043	151	*	Promoter (1-2kb)	21	39005909	39024739	18831	2	404035	NM_212817	-1154	ENSDARG00000038964	traf4b	tnf receptor-associated factor 4b	Promoter
chr18	50331978	50332128	151	*	Intron (NM_001079949/100003007, intron 1 of 2)	18	50278858	50356788	77931	1	100003007	NM_001079949	53120	ENSDARG00000026247	insyn1	inhibitory synaptic factor 1	Intron
chr11	6009939	6010651	713	*	Promoter (<=1kb)	11	6010177	6037758	27582	1	553807	NM_001020769	0	ENSDARG00000018650	gtpbp3	GTP binding protein 3, mitochondrial	Promoter
chr25	7413323	7413503	181	*	Distal Intergenic	25	7435214	7459027	23814	1	259194	NM_001004494	-21711	ENSDARG00000100918	prc1a	protein regulator of cytokinesis 1a	Intergenic
chr5	60133642	60133893	252	*	Distal Intergenic	5	60519184	60684971	165788	1	564044	NM_001302234	-385291	ENSDARG00000090830	tmem132e	transmembrane protein 132E	Intergenic
chr9	24192278	24193075	798	*	Promoter (<=1kb)	9	24193041	24201144	8104	1	393507	NM_200535	0	ENSDARG00000014348	stk17b	serine/threonine kinase 17b (apoptosis-inducing)	Promoter
chr3	38322162	38322346	185	*	Intron (NM_214788/407669, intron 4 of 12)	3	37824268	38625944	801677	1	407669	NM_214788	497894	ENSDARG00000006849	asic2	acid-sensing (proton-gated) ion channel 2	Intron
chr18	4662346	4662648	303	*	Distal Intergenic	18	5087622	5111449	23828	2	393527	NM_200555	448801	ENSDARG00000035054	pdcd10a	programmed cell death 10a	Intergenic
chr3	59325081	59325495	415	*	Distal Intergenic	3	59388012	60282382	894371	1	394073	NM_201098	-62517	ENSDARG00000103991	sec14l1	SEC14-like lipid binding 1	Intergenic
chr23	45298709	45298899	191	*	Distal Intergenic	23	45304828	45398622	93795	2	445247	NM_001003641	99723	ENSDARG00000036897	sgms2b	sphingomyelin synthase 2b	Intergenic
chr19	43275045	43275465	421	*	Distal Intergenic	19	43297534	43309596	12063	1	100151049	NM_001162527	-22069	ENSDARG00000101785	LOC100151049	Mtp family protein	Intergenic
chr18	14936895	14937075	181	*	Exon (NM_001104939/559990, exon 2 of 12)	18	14928035	14941840	13806	2	559990	NM_001104939	4765	ENSDARG00000063026	mlc1	modulator of VRAC current 1	Exon
chr4	66969946	66970273	328	*	Intron (NM_001109867/100126141, intron 1 of 2)	4	67050049	67055577	5529	1	100137121	NM_001114718	-79776	ENSDARG00000099048	znf1070	zinc finger protein 1070	Intron
chr3	40720117	40720605	489	*	Intron (NM_001001943/321695, intron 2 of 17)	3	40690213	40768528	78316	2	321695	NM_001001943	47923	ENSDARG00000016086	smurf1	SMAD specific E3 ubiquitin protein ligase 1	Intron
chr18	33635675	33636009	335	*	Distal Intergenic	18	33521609	33526012	4404	1	793325	NM_001126451	114066	ENSDARG00000056000	olfcq10	olfactory receptor C family, q10	Intergenic
chr24	7363008	7363504	497	*	Distal Intergenic	24	7306021	7321928	15908	2	100038776	NM_001089556	-41080	ENSDARG00000008790	actr3b	actin related protein 3B	Intergenic
chr14	21148035	21148444	410	*	Promoter (6-7kb)	14	21123867	21141068	17202	2	321575	NM_199549	-6967	ENSDARG00000053691	maea	macrophage erythroblast attacher, E3 ubiquitin ligase	Promoter
chr14	28142697	28142847	151	*	Distal Intergenic	14	27998756	28052650	53895	2	393541	NM_001348480	-90047	ENSDARG00000033501	tsc22d3	TSC22 domain family, member 3	Intergenic
chr22	12427101	12427310	210	*	Promoter (4-5kb)	22	12431617	12447113	15497	1	80963	NM_199522	-4307	ENSDARG00000076799	rnd3a	Rho family GTPase 3a	Promoter
chr8	50014452	50014805	354	*	Intron (NM_001034981/567861, intron 14 of 19)	8	49975173	50037558	62386	1	567861	NM_001034981	39279	ENSDARG00000057465	gfpt1	glutamine--fructose-6-phosphate transaminase 1	Intron
chr25	29044497	29044986	490	*	Intron (NM_001083002/571249, intron 2 of 8)	25	28987958	29074064	86107	2	571249	NM_001083002	29078	ENSDARG00000104034	arid3b	AT rich interactive domain 3B (BRIGHT-like)	Intron
chr12	40720692	40720923	232	*	Distal Intergenic	12	41582640	41618831	36192	2	553411	NM_001020516	897908	ENSDARG00000103490	dpysl4	dihydropyrimidinase like 4	Intergenic
chr15	23666341	23666715	375	*	Intron (NM_001077178/569394, intron 3 of 13)	15	23657051	23677441	20391	1	569394	NM_001077178	9290	ENSDARG00000055965	klc3	kinesin light chain 3	Intron
chr23	33777859	33778208	350	*	Promoter (2-3kb)	23	33760919	33775229	14311	2	323197	NM_199631	-2630	ENSDARG00000015460	racgap1	Rac GTPase activating protein 1	Promoter
chr7	35583246	35583984	739	*	Distal Intergenic	7	35511732	35516074	4343	2	474317	NM_001023575	-67172	ENSDARG00000034420	irx6a	iroquois homeobox 6a	Intergenic
chr11	2574398	2574773	376	*	Intron (NM_001114482/100005680, intron 6 of 6)	11	2571485	2594045	22561	2	100005680	NM_001114482	19272	ENSDARG00000078076	nab2	NGFI-A binding protein 2 (EGR1 binding protein 2)	Intron
chr24	2160356	2160713	358	*	Distal Intergenic	24	2462158	2467479	5322	2	101886351	NM_001310488	306766	ENSDARG00000090649	ly86	lymphocyte antigen 86	Intergenic
chr2	21702360	21702512	153	*	Intron (NM_001080042/569430, intron 2 of 3)	2	21634128	21734727	100600	1	569430	NM_001080042	68232	ENSDARG00000062251	fbxl7	F-box and leucine-rich repeat protein 7	Intron
chr1	56206582	56207042	461	*	Distal Intergenic	1	56217386	56223857	6472	2	335798	NM_199975	16815	ENSDARG00000016301	zgc:65894	zgc:65894	Intergenic
chr14	52443470	52443831	362	*	Intron (NM_001077259/768123, intron 1 of 5)	14	52440142	52467160	27019	1	768123	NM_001077259	3328	ENSDARG00000104404	b4galt1l	DP-Gal:betaGlcNAc beta 1,4- galactosyltransferase, polypeptide 1, like	Intron
chr3	37011437	37011616	180	*	Distal Intergenic	3	37059806	37082618	22813	2	393882	NM_200908	71002	ENSDARG00000015610	tubg1	tubulin, gamma 1	Intergenic
chr5	1199492	1199642	151	*	Intron (NM_201127/394102, intron 1 of 5)	5	1180363	1203004	22642	2	394102	NM_201127	3362	ENSDARG00000104647	surf4	surfeit 4	Intron
chr13	39235699	39236321	623	*	Promoter (<=1kb)	13	39236141	39271222	35082	1	566376	NM_001111187	0	ENSDARG00000078741	zgc:172136	zgc:172136	Promoter
chr8	162313	162616	304	*	Intron (NM_001037698/568737, intron 8 of 12)	8	144091	175648	31558	1	568737	NM_001037698	18222	0	snx2	sorting nexin 2	Intron
chr5	47714687	47715159	473	*	Distal Intergenic	5	47726197	47727793	1597	2	336118	NM_199995	12634	ENSDARG00000104537	cox7c	cytochrome c oxidase subunit 7C	Intergenic
chr10	10320983	10321178	196	*	Intron (NM_001328092/558120, intron 2 of 4)	10	10313024	10326027	13004	1	558120	NM_001328092	7959	ENSDARG00000091198	urm1	ubiquitin related modifier 1	Intron
chr17	12473695	12473845	151	*	Intron (NM_001045342/751598, intron 1 of 3)	17	12443331	12498096	54766	2	751598	NM_001045342	24251	0	emilin1b	elastin microfibril interfacer 1b	Intron
chr4	46619681	46619831	151	*	Distal Intergenic	4	47257854	47262290	4437	1	30186	NM_130993	-638023	ENSDARG00000105570	crestin	crestin	Intergenic
chr4	5918189	5918366	178	*	Promoter (4-5kb)	4	5910255	5913412	3158	2	436746	NM_001002473	-4777	ENSDARG00000101680	arl1	ADP-ribosylation factor-like 1	Promoter
chr2	25671369	25671664	296	*	Intron (NM_199703/325042, intron 1 of 30)	2	25658112	25814940	156829	1	325042	NM_199703	13257	ENSDARG00000056218	tnika	TRAF2 and NCK interacting kinase a	Intron
chr12	25672108	25672258	151	*	Distal Intergenic	12	25610224	25612007	1784	2	566454	NM_001128734	-60101	ENSDARG00000054878	six2b	SIX homeobox 2b	Intergenic
chr5	49965157	49965922	766	*	Intron (NM_200418/393390, intron 6 of 10)	5	49768228	50084310	316083	2	393390	NM_200418	118388	ENSDARG00000052697	fam172a	family with sequence similarity 172 member A	Intron
chr12	47158677	47159121	445	*	Distal Intergenic	12	47081695	47116074	34380	1	378847	NM_198072	76982	ENSDARG00000104906	mtr	5-methyltetrahydrofolate-homocysteine methyltransferase	Intergenic
chr15	45034779	45035376	598	*	Distal Intergenic	15	45008414	45010546	2133	1	100333015	NR_023326	26365	0	dync2h1	dynein cytoplasmic 2 heavy chain 1	Intergenic
chr13	12268724	12268926	203	*	Distal Intergenic	13	12378074	12389572	11499	2	777610	NM_001077718	120646	ENSDARG00000028201	commd8	COMM domain containing 8	Intergenic
chr19	32243755	32244013	259	*	Distal Intergenic	19	32166705	32169161	2457	1	447944	NM_001004682	77050	ENSDARG00000017299	fabp4a	fatty acid binding protein 4a	Intergenic
chr23	36953089	36953732	644	*	Distal Intergenic	23	36870354	36884262	13909	2	100037384	NM_001089535	-68827	ENSDARG00000061161	ube2j2	ubiquitin-conjugating enzyme E2, J2 (UBC6 homolog, yeast)	Intergenic
chr25	15137933	15138581	649	*	Distal Intergenic	25	15178341	15214335	35995	2	30245	NM_131046	75754	ENSDARG00000031420	wt1a	WT1 transcription factor a	Intergenic
chr13	4109138	4109363	226	*	Intron (NM_001365539/566060, intron 1 of 9)	13	3979962	4134387	154426	2	566060	NM_001365539	25024	ENSDARG00000010681	tjap1	tight junction associated protein 1 (peripheral)	Intron
chr2	50752353	50752795	443	*	Distal Intergenic	2	50821840	50891937	70098	1	541315	NM_001013444	-69045	ENSDARG00000105201	adcyap1r1a	adenylate cyclase activating polypeptide 1a (pituitary) receptor type I	Intergenic
chr6	58700060	58700258	199	*	Promoter (1-2kb)	6	58698619	58730681	32063	1	404631	NM_207099	1441	ENSDARG00000038467	igsf8	immunoglobulin superfamily, member 8	Promoter
chr14	6090503	6090820	318	*	Distal Intergenic	14	6159356	6175681	16326	1	541427	NM_001013553	-68536	ENSDARG00000025912	bscl2l	BSCL2 lipid droplet biogenesis associated, seipin, like	Intergenic
chr13	26324781	26325395	615	*	Distal Intergenic	13	26552991	26703810	150820	2	103912006	NR_145709	378415	0	si:rp71-1h3.1	si:rp71-1h3.1	Intergenic
chr4	8342768	8342967	200	*	Distal Intergenic	4	8168579	8208553	39975	1	799267	NM_001327823	174189	ENSDARG00000079824	ninj2	ninjurin 2	Intergenic
chr2	11005376	11005590	215	*	Intron (NM_001130643/100005603, intron 4 of 17)	2	10935252	11027239	91988	2	100005603	NM_001130643	21649	ENSDARG00000058237	ssbp3a	single stranded DNA binding protein 3a	Intron
chr19	21342754	21342937	184	*	Distal Intergenic	19	21408709	21413560	4852	1	369196	NM_001042746	-65772	ENSDARG00000005026	tshz1	teashirt zinc finger homeobox 1	Intergenic
chr4	70280498	70280648	151	*	Distal Intergenic	4	69863019	69870527	7509	1	565962	NM_001327996	417479	ENSDARG00000114716	znf1117	zinc finger protein 1117	Intergenic
chr4	57836445	57836670	226	*	Intron (NM_001204396/100533191, intron 2 of 2)	4	57855379	57869437	14059	2	100007842	NM_001114486	32767	ENSDARG00000100257	zgc:174314	zgc:174314	Intron
chr18	18325922	18326405	484	*	Distal Intergenic	18	18406033	18422543	16511	1	327327	NM_199787	-79628	ENSDARG00000057491	n4bp1	nedd4 binding protein 1	Intergenic
chr21	5641426	5641654	229	*	Distal Intergenic	21	5704393	5826422	122030	1	101180909	NM_001278851	-62739	0	shroom3	shroom family member 3	Intergenic
chr15	42920134	42920660	527	*	Exon (NM_001123284/567212, exon 2 of 12)	15	43008455	43078542	70088	1	567157	NM_001045128	-87795	ENSDARG00000032079	acsl3a	acyl-CoA synthetase long chain family member 3a	Exon
chr10	31580945	31581562	618	*	Distal Intergenic	10	31300589	31563049	262461	2	30770	NM_001328416	-17896	ENSDARG00000005645	robo3	roundabout, axon guidance receptor, homolog 3 (Drosophila)	Intergenic
chr17	36273457	36273863	407	*	Distal Intergenic	17	36516703	36529016	12314	2	492459	NM_001007331	255153	ENSDARG00000013266	colec11	collectin sub-family member 11	Intergenic
chr1	13187808	13188114	307	*	Distal Intergenic	1	13261121	13271085	9965	2	572532	NM_001115058	82971	ENSDARG00000089805	pcdh18a	protocadherin 18a	Intergenic
chr7	72255736	72256092	357	*	Distal Intergenic	7	72276507	72290606	14100	1	336876	NM_001328590	-20415	ENSDARG00000098486	tollip	toll interacting protein	Intergenic
chr21	33906212	33906928	717	*	Distal Intergenic	21	34001713	34032650	30938	2	327056	NM_199763	125722	ENSDARG00000032373	rnf145b	ring finger protein 145b	Intergenic
chr8	54189116	54189486	371	*	Distal Intergenic	8	54220549	54223316	2768	2	266721	NM_001012365	33830	ENSDARG00000006868	trh	thyrotropin-releasing hormone	Intergenic
chr13	38382096	38382500	405	*	Distal Intergenic	13	38226161	38277981	51821	1	100330584	NR_120381	155935	ENSDARG00000091950	si:dkeyp-4c7.3	si:dkeyp-4c7.3	Intergenic
chr7	52914645	52914799	155	*	Intron (NM_001080170/557086, intron 19 of 27)	7	52887701	52933190	45490	1	557086	NM_001080170	26944	ENSDARG00000079000	tp53bp1	tumor protein p53 binding protein, 1	Intron
chr13	17194951	17195388	438	*	Intron (NM_001020701/553730, intron 2 of 6)	13	16922721	17464362	541642	2	553730	NM_001020701	268974	ENSDARG00000057166	lrmda	leucine rich melanocyte differentiation associated	Intron
chr7	14377182	14377647	466	*	Promoter (1-2kb)	7	14379544	14379631	88	2	100191018	NR_045222	1984	ENSDARG00000082766	mir9-6	microRNA 9-6	Promoter
chr20	41361051	41361214	164	*	Distal Intergenic	20	41801988	41839641	37654	1	555610	NM_001346160	-440774	ENSDARG00000013528	mcm9	minichromosome maintenance 9 homologous recombination repair factor	Intergenic
chr10	27730744	27731172	429	*	Distal Intergenic	10	27977373	28029016	51644	2	553563	NM_001020542	297844	ENSDARG00000069085	ints2	integrator complex subunit 2	Intergenic
chr15	46813157	46813307	151	*	Intron (NM_130973/30161, intron 10 of 19)	15	46791703	46828902	37200	2	30161	NM_130973	15595	ENSDARG00000006110	chrd	chordin	Intron
chr20	1283818	1284085	268	*	Intron (NM_001122874/569216, intron 5 of 5)	20	1278184	1287753	9570	1	569216	NM_001122874	5634	ENSDARG00000034076	lrp11	low density lipoprotein receptor-related protein 11	Intron
chr2	1686499	1686944	446	*	Intron (NM_001366847/110437953, intron 1 of 20)	2	1666580	1904551	237972	1	110437953	NM_001366848	19919	ENSDARG00000111712	adgrl2b.1	adhesion G protein-coupled receptor L2b, tandem duplicate 1	Intron
chr15	47944907	47945074	168	*	Distal Intergenic	15	47920629	47929341	8713	2	83917	NM_131795	-15566	ENSDARG00000043899	psma6l	proteasome 20S subunit alpha 6, like	Intergenic
chr11	26795874	26796337	464	*	Distal Intergenic	11	26685982	26701611	15630	2	724002	NM_001045307	-94263	ENSDARG00000055620	acad9	acyl-CoA dehydrogenase family, member 9	Intergenic
chr19	20274428	20274604	177	*	Promoter (<=1kb)	19	20274944	20293881	18938	1	558500	NM_001110456	-340	ENSDARG00000062664	oxnad1	oxidoreductase NAD-binding domain containing 1	Promoter
chr18	6464086	6464325	240	*	Distal Intergenic	18	6479963	6499251	19289	1	555174	NM_001110450	-15638	ENSDARG00000063457	wash1	WAS protein family homolog 1	Intergenic
chr21	3093637	3093982	346	*	Distal Intergenic	21	3166519	3173735	7217	1	406594	NM_213302	-72537	ENSDARG00000099865	hnrnpabb	heterogeneous nuclear ribonucleoprotein A/Bb	Intergenic
chr4	50465263	50465424	162	*	Intron (NM_001109740/100006880, intron 1 of 5)	4	50539255	50544485	5231	2	559771	NM_001114418	79061	ENSDARG00000102791	zgc:174704	zgc:174704	Intron
chr14	11331934	11332478	545	*	Distal Intergenic	14	11395429	11399574	4146	1	553706	NM_001020678	-62951	ENSDARG00000071871	glod5	glyoxalase domain containing 5	Intergenic
chr22	20441428	20441791	364	*	Distal Intergenic	22	20427170	20429374	2205	1	565796	NM_001104941	14258	ENSDARG00000071394	foxq2	forkhead box Q2	Intergenic
chr20	30032012	30032200	189	*	Distal Intergenic	20	30032636	30035292	2657	2	30603	NM_131337	3092	ENSDARG00000095743	sox11b	SRY-box transcription factor 11b	Intergenic
chr2	2559207	2559678	472	*	Distal Intergenic	2	2470777	2481809	11033	1	393488	NM_200516	88430	ENSDARG00000042245	myl13	myosin, light chain 13	Intergenic
chr13	1028659	1028828	170	*	Distal Intergenic	13	1015749	1025224	9476	1	798231	NM_001173407	12910	ENSDARG00000111213	prokr1b	prokineticin receptor 1b	Intergenic
chr4	47011809	47012224	416	*	Distal Intergenic	4	47257854	47262290	4437	1	30186	NM_130993	-245630	ENSDARG00000105570	crestin	crestin	Intergenic
chr23	664587	665067	481	*	Distal Intergenic	23	642004	653333	11330	1	405815	NM_212879	22583	ENSDARG00000027658	irf10	interferon regulatory factor 10	Intergenic
chr3	1005260	1005525	266	*	Promoter (<=1kb)	3	1005059	1012673	7615	1	100007431	NM_001128299	201	ENSDARG00000086569	zgc:172051	zgc:172051	Promoter
chr25	7303393	7303559	167	*	Distal Intergenic	25	7321816	7336346	14531	1	326908	NM_001089334	-18257	ENSDARG00000031198	hmg20a	high mobility group 20A	Intergenic
chr8	12252678	12252987	310	*	Distal Intergenic	8	12118097	12122224	4128	1	100002293	NM_001024214	134581	ENSDARG00000058865	endog	endonuclease G	Intergenic
chr4	67922906	67923735	830	*	Distal Intergenic	4	67590576	67591595	1020	2	560730	NM_001030146	-331311	ENSDARG00000112450	si:ch211-238e22.2	si:ch211-238e22.2	Intergenic
chr7	14782554	14782792	239	*	Distal Intergenic	7	14536107	14543256	7150	1	436791	NM_001002518	246447	ENSDARG00000016307	mrpl46	mitochondrial ribosomal protein L46	Intergenic
chr16	47260715	47261265	551	*	Distal Intergenic	16	47272823	47301376	28554	2	393208	NM_201333	40111	ENSDARG00000102587	mios	missing oocyte, meiosis regulator, homolog (Drosophila)	Intergenic
chr8	38317708	38318090	383	*	Promoter (<=1kb)	8	38190233	38317802	127570	2	560322	NM_001326402	0	ENSDARG00000069956	pdlim2	PDZ and LIM domain 2 (mystique)	Promoter
chr12	21637169	21637499	331	*	Distal Intergenic	12	21684291	21688087	3797	1	553709	NM_001020680	-46792	ENSDARG00000032985	mrpl27	mitochondrial ribosomal protein L27	Intergenic
chr13	32800659	32800809	151	*	Promoter (6-7kb)	13	32807419	32812890	5472	1	447876	NM_001004615	-6610	ENSDARG00000054251	slc66a3	solute carrier family 66 member 3	Promoter
chr24	34563055	34563210	156	*	Intron (NM_131456/30741, intron 13 of 17)	24	34606966	34609870	2905	1	100538061	NM_001351692	-43756	ENSDARG00000071374	lrrtm2	leucine rich repeat transmembrane neuronal 2	Intron
chr19	28055530	28055771	242	*	Distal Intergenic	19	28127655	28130655	3001	2	114430	NM_131823	74884	ENSDARG00000056594	irx1b	iroquois homeobox 1b	Intergenic
chr5	40802091	40803008	918	*	Distal Intergenic	5	40835601	40839861	4261	1	100144568	NM_001123062	-32593	ENSDARG00000067718	si:dkey-3h3.3	si:dkey-3h3.3	Intergenic
chr14	49239385	49239633	249	*	Intron (NM_200774/393747, intron 8 of 9)	14	49220100	49244543	24444	1	393747	NM_200774	19285	ENSDARG00000043359	rmnd5b	required for meiotic nuclear division 5 homolog B	Intron
chr20	54739363	54739637	275	*	Intron (NM_212962/405898, intron 6 of 7)	20	54698535	54744600	46066	1	405898	NM_212962	40828	ENSDARG00000030154	pak5	p21 protein (Cdc42/Rac)-activated kinase 5	Intron
chr10	14295864	14296662	799	*	Intron (NM_001328380/791130, intron 9 of 10)	10	14263687	14488511	224825	2	791130	NM_001328380	191849	ENSDARG00000069543	galt	galactose-1-phosphate uridylyltransferase	Intron
chr12	9260279	9260455	177	*	Intron (NM_131378/30651, intron 11 of 13)	12	9257457	9294806	37350	2	30651	NM_131378	34351	ENSDARG00000018418	pth3r	parathyroid hormone 3 receptor	Intron
chr21	25012747	25013185	439	*	Intron (NM_001082863/569217, intron 1 of 8)	21	24984965	25043903	58939	1	569217	NM_001082863	27782	ENSDARG00000061794	jam3b	junctional adhesion molecule 3b	Intron
chr15	15822380	15822689	310	*	Distal Intergenic	15	15786257	15819598	33342	1	797303	NM_001077141	36123	ENSDARG00000031562	tada2a	transcriptional adaptor 2A	Intergenic
chr4	69668882	69669032	151	*	Distal Intergenic	4	67939836	69621459	1681624	2	100141335	NM_001320203	-47423	ENSDARG00000116992	znf1051	zinc finger protein 1051	Intergenic
chr2	43366926	43367679	754	*	Distal Intergenic	2	43469241	43517783	48543	1	402973	NM_205674	-101562	ENSDARG00000027290	nrp1b	neuropilin 1b	Intergenic
chr1	43091152	43091328	177	*	Distal Intergenic	1	43652480	43684552	32073	2	436850	NM_001002577	593224	ENSDARG00000052712	suclg1	succinate-CoA ligase GDP/ADP-forming subunit alph	Intergenic
chr16	17489205	17489355	151	*	Distal Intergenic	16	17551284	17577581	26298	2	373118	NM_001042695	88226	ENSDARG00000062052	casp2	caspase 2, apoptosis-related cysteine peptidase	Intergenic
chr19	19467424	19467583	160	*	Distal Intergenic	19	19512515	19544711	32197	1	561144	NM_001044955	-44932	ENSDARG00000102551	jazf1a	JAZF zinc finger 1a	Intergenic
chr3	6323862	6324560	699	*	Promoter (1-2kb)	3	6325895	6350744	24850	1	678620	NM_001040367	-1335	ENSDARG00000104113	zgc:136767	zgc:136767	Promoter
chr8	48738550	48738716	167	*	Distal Intergenic	8	48816082	48847772	31691	2	334381	NM_001328537	109056	ENSDARG00000009557	wrap73	WD repeat containing, antisense to TP73	Intergenic
chr24	4173085	4173293	209	*	Distal Intergenic	24	4141480	4148914	7435	2	280650	NM_201461	-24171	ENSDARG00000029072	klf6a	Kruppel-like factor 6a	Intergenic
chr7	62599476	62599712	237	*	Distal Intergenic	7	62248593	62312788	64196	1	393463	NM_200491	350883	ENSDARG00000013842	tbc1d19	TBC1 domain family, member 19	Intergenic
chr6	29214305	29214872	568	*	Promoter (2-3kb)	6	29217445	29227487	10043	1	64267	NM_131668	-2573	ENSDARG00000013144	atp1b1a	ATPase Na+/K+ transporting subunit beta 1a	Promoter
chr17	43199112	43199289	178	*	Distal Intergenic	17	43032539	43036291	3753	1	100150438	NM_001327901	166573	ENSDARG00000038154	isca2	iron-sulfur cluster assembly 2	Intergenic
chr12	14377723	14378009	287	*	Distal Intergenic	12	14214755	14309962	95208	1	100009640	NM_001083009	162968	ENSDARG00000055679	mto1	mitochondrial tRNA translation optimization 1	Intergenic
chr7	61243148	61243513	366	*	Intron (NM_001201360/799556, intron 4 of 6)	7	61230657	61279778	49122	2	799556	NM_001201360	36265	ENSDARG00000018312	rell1	RELT like 1	Intron
chr19	20543277	20543427	151	*	Distal Intergenic	19	20453907	20482261	28355	2	378993	NM_001080162	-61016	ENSDARG00000057649	satb1a	SATB homeobox 1a	Intergenic
chr15	25248243	25248794	552	*	Intron (NM_001003611/445217, intron 2 of 9)	15	25214174	25268619	54446	2	445217	NM_001003611	19825	ENSDARG00000055838	mettl16	methyltransferase 16, N6-methyladenosin	Intron
chr3	55031533	55031685	153	*	Promoter (<=1kb)	3	55031685	55043150	11466	1	566516	NM_001082850	0	ENSDARG00000069729	mpg	N-methylpurine DNA glycosylase	Promoter
chr10	4403036	4403408	373	*	Distal Intergenic	10	4493277	4493358	82	1	100033783	NR_029954	-89869	ENSDARG00000083624	mir430a-1	microRNA 430a-1	Intergenic
chr7	16395614	16396057	444	*	Intron (NM_001017735/550430, intron 3 of 6)	7	16348885	16460041	111157	1	550430	NM_001017735	46729	ENSDARG00000006889	mpped2a	metallophosphoesterase domain containing 2a	Intron
chr12	14972128	14972544	417	*	Intron (NM_001098196/100049158, intron 7 of 7)	12	14965588	15002551	36964	2	100049158	NM_001098196	30007	ENSDARG00000074730	pkmyt1	protein kinase, membrane associated tyrosine/threonine 1	Intron
chr8	6863470	6863683	214	*	Promoter (<=1kb)	8	6863462	6866889	3428	1	100033387	NM_001123280	8	ENSDARG00000043697	nefmb	neurofilament medium chain b	Promoter
chr18	31346715	31346922	208	*	Intron (NM_001328206/492523, intron 2 of 10)	18	31280984	31459491	178508	1	492523	NM_001328206	65731	ENSDARG00000068208	def8	differentially expressed in FDCP 8 homolog	Intron
chr23	39514243	39514521	279	*	Intron (NM_001316730/568573, intron 16 of 22)	23	39481537	39528988	47452	1	568573	NM_001316730	32706	ENSDARG00000011809	mical1	microtubule associated monooxygenase, calponin and LIM domain containing 1	Intron
chr10	983822	984085	264	*	Intron (NM_001099984/557316, intron 1 of 11)	10	883516	1107794	224279	1	557316	NM_001099984	100306	0	unc5cb	unc-5 netrin receptor Cb	Intron
chr23	32553535	32553706	172	*	Distal Intergenic	23	32392542	32400992	8451	1	393256	NM_200286	160993	ENSDARG00000026806	taf8	TAF8 RNA polymerase II, TATA box binding protein (TBP)-associated factor	Intergenic
chr17	39250335	39250533	199	*	Exon (NM_001328606/100137120, exon 3 of 7)	17	39242437	39316202	73766	1	100137120	NM_001328606	7898	ENSDARG00000088263	zgc:174356	zgc:174356	Exon
chr7	18055527	18055707	181	*	Distal Intergenic	7	18100996	18116394	15399	1	394117	NM_201142	-45289	ENSDARG00000058044	rab1ba	zRAB1B, member RAS oncogene family a	Intergenic
chr2	36639859	36640162	304	*	Promoter (6-7kb)	2	36646499	36659156	12658	1	368818	NM_001005316	-6337	ENSDARG00000026990	klhl6	kelch-like family member 6	Promoter
chr20	34297003	34297536	534	*	Promoter (4-5kb)	20	34158033	34292607	134575	2	559150	NM_001190304	-4396	ENSDARG00000016936	hmcn1	hemicentin 1	Promoter
chr19	46715462	46716296	835	*	Distal Intergenic	19	46772018	46777963	5946	2	445477	NM_001003986	61667	ENSDARG00000033854	abrab	actin binding Rho activating protein b	Intergenic
chr9	53966541	53966720	180	*	Distal Intergenic	9	53842705	53899101	56397	2	553061	NM_001144040	-67440	ENSDARG00000101999	cog3	component of oligomeric golgi complex 3	Intergenic
chr7	219242	220030	789	*	Distal Intergenic	7	427503	624158	196656	1	560420	NM_001079984	-207473	0	nrxn2b	neurexin 2b	Intergenic
chr15	36880832	36881588	757	*	Distal Intergenic	15	36941491	37017331	75841	1	557315	NM_001099344	-59903	ENSDARG00000104665	kirrel3l	kirre like nephrin family adhesion molecule 3, like	Intergenic
chr8	23688597	23688991	395	*	Promoter (3-4kb)	8	23672254	23684659	12406	2	556399	NM_001160126	-3938	ENSDARG00000094451	cfp	complement factor properdin	Promoter
chr5	71212913	71213103	191	*	Distal Intergenic	5	71252868	71460556	207689	2	100334375	NM_001328411	247453	ENSDARG00000078302	brinp1	bone morphogenetic protein/retinoic acid inducible neural-specific 1	Intergenic
chr25	5224357	5224631	275	*	Distal Intergenic	25	5249513	5261325	11813	1	100885772	NM_001258409	-24882	0	cmasb	cytidine monophosphate N-acetylneuraminic acid synthetase b	Intergenic
chr24	25703175	25703612	438	*	Distal Intergenic	24	25692802	25695057	2256	1	436915	NM_001002642	10373	ENSDARG00000111102	camk2n2	calcium/calmodulin-dependent protein kinase II inhibitor 2	Intergenic
chr15	16076011	16076184	174	*	Promoter (<=1kb)	15	16072081	16076370	4290	2	406288	NM_213015	186	ENSDARG00000057691	srsf1a	serine and arginine rich splicing factor 1a	Promoter
chr19	1094797	1095548	752	*	Distal Intergenic	19	1120348	1127557	7210	2	562762	NM_001130777	32009	ENSDARG00000059361	slc39a4	solute carrier family 39 member 4	Intergenic
chr20	15698502	15698784	283	*	Distal Intergenic	20	15600425	15605013	4589	1	735295	NM_001042701	98077	ENSDARG00000098913	faslg	Fas ligand (TNF superfamily, member 6)	Intergenic
chr5	49212738	49213080	343	*	Distal Intergenic	5	49019176	49028978	9803	2	567451	NM_001201438	-183760	ENSDARG00000052693	si:dkey-172m14.1	si:dkey-172m14.1	Intergenic
chr9	20724023	20724214	192	*	Intron (NM_001256622/335538, intron 6 of 13)	9	20781099	20784046	2948	1	327154	NM_200507	-56885	ENSDARG00000010437	tent5c	terminal nucleotidyltransferase 5C	Intron
chr15	33925690	33926073	384	*	Distal Intergenic	15	33891808	33904831	13024	2	474346	NM_001313857	-20859	ENSDARG00000104023	mag	myelin associated glycoprotein	Intergenic
chr7	5479428	5479669	242	*	Intron (NM_001031840/565268, intron 1 of 39)	7	5383517	5487007	103491	2	565268	NM_001031840	7338	0	arhgef11	Rho guanine nucleotide exchange factor (GEF) 11	Intron
chr16	29174452	29174811	360	*	Distal Intergenic	16	29076241	29146624	70384	2	30580	NM_131317	-27828	ENSDARG00000040237	mef2d	myocyte enhancer factor 2d	Intergenic
chr20	50001162	50001482	321	*	Distal Intergenic	20	50015689	50044757	29069	1	560815	NM_001089388	-14207	ENSDARG00000067838	riox1	ribosomal oxygenase 1	Intergenic
chr13	29388946	29389175	230	*	Distal Intergenic	13	29404226	29406534	2309	2	768197	NM_001077339	17359	ENSDARG00000069363	zgc:153142	zgc:153142	Intergenic
chr4	655707	655931	225	*	Intron (NM_001044852/558020, intron 4 of 24)	4	646113	675418	29306	1	558020	NM_001044852	9594	ENSDARG00000099652	xpot	exportin, tRNA (nuclear export receptor for tRNAs)	Intron
chr14	52036387	52036755	369	*	Distal Intergenic	14	52356921	52366960	10040	1	100000948	NM_001114469	-320166	ENSDARG00000102463	cox18	cytochrome c oxidase assembly factor COX18	Intergenic
chr4	52800319	52800469	151	*	Distal Intergenic	4	52356485	52366809	10325	1	103908622	NM_001327991	443834	ENSDARG00000105137	zgc:173705	zgc:173705	Intergenic
chr7	43717664	43717850	187	*	Distal Intergenic	7	43761189	43787461	26273	2	30461	NM_131214	69611	ENSDARG00000021442	cdh11	cadherin 11, type 2, OB-cadherin (osteoblast)	Intergenic
chr23	4006109	4006278	170	*	Intron (NM_001008586/494043, intron 2 of 15)	23	3951652	4019699	68048	2	494043	NM_001008586	13421	ENSDARG00000020699	slc9a8	solute carrier family 9 member 8	Intron
chr9	2495298	2495532	235	*	Promoter (4-5kb)	9	2499627	2518359	18733	1	100005341	NM_001128295	-4095	ENSDARG00000104300	wipf1a	WAS/WASL interacting protein family, member 1a	Promoter
chr7	3565492	3565894	403	*	Intron (NM_001327827/557558, intron 5 of 9)	7	3558030	3575540	17511	1	557558	NM_001327827	7462	ENSDARG00000094779	si:dkey-192d15.2	si:dkey-192d15.2	Intron
chr13	3643612	3643923	312	*	Distal Intergenic	13	3354895	3516429	161535	2	550328	NM_001017635	-127183	ENSDARG00000021555	prkn	parkin RBR E3 ubiquitin protein ligase	Intergenic
chr15	11808920	11809070	151	*	Distal Intergenic	15	11883797	11909081	25285	1	767740	NM_001309853	-74727	ENSDARG00000102912	gpr184	G protein-coupled receptor 184	Intergenic
chr3	31643548	31643766	219	*	Distal Intergenic	3	31621824	31624176	2353	1	30370	NM_131140	21724	ENSDARG00000054438	fzd2	frizzled class receptor 2	Intergenic
chr14	3729470	3729620	151	*	Distal Intergenic	14	3516560	3537129	20570	1	555882	NM_001080560	212910	ENSDARG00000099143	fnta	farnesyltransferase, CAAX box, alpha	Intergenic
chr5	58427267	58427812	546	*	Distal Intergenic	5	58455127	58481929	26803	1	406287	NM_001362422	-27315	ENSDARG00000023394	slc37a2	solute carrier family 37 member 2	Intergenic
chr23	15471483	15471970	488	*	Distal Intergenic	23	15203822	15330168	126347	2	322056	NM_001003833	-141315	ENSDARG00000013838	sulf2b	sulfatase 2b	Intergenic
chr20	16947049	16947444	396	*	Distal Intergenic	20	16888571	16906597	18027	2	436862	NM_001002589	-40452	ENSDARG00000013966	psma6b	proteasome 20S subunit alpha 6b	Intergenic
chr6	43974849	43975091	243	*	Distal Intergenic	6	43918963	43922599	3637	2	100006398	NM_001172399	-52250	ENSDARG00000091616	prok2	prokineticin 2	Intergenic
chr12	2345068	2345419	352	*	Distal Intergenic	12	2499698	2522503	22806	2	65236	NM_131721	177084	ENSDARG00000009870	mapk8b	mitogen-activated protein kinase 8b	Intergenic
chr5	25380484	25381076	593	*	Promoter (3-4kb)	5	25366677	25377147	10471	2	567943	NM_001082856	-3337	ENSDARG00000033498	rorb	RAR-related orphan receptor B	Promoter
chr7	35998806	35999074	269	*	Distal Intergenic	7	36041491	36044827	3337	1	30520	NM_001320125	-42417	ENSDARG00000101076	irx3a	iroquois homeobox 3a	Intergenic
chr9	44298462	44298851	390	*	Promoter (3-4kb)	9	44291721	44294892	3172	2	30169	NM_130978	-3570	ENSDARG00000019566	neurod1	neuronal differentiation 1	Promoter
chr4	60498970	60499406	437	*	Distal Intergenic	4	60760283	60902366	142084	2	100136867	NM_001114585	402960	0	LOC100136867	uncharacterized LOC100136867	Intergenic
chr15	11588288	11588881	594	*	Distal Intergenic	15	11644866	11668244	23379	1	100002129	NM_001190755	-55985	ENSDARG00000099186	slc1a5	solute carrier family 1 member 5	Intergenic
chr25	25824774	25825052	279	*	Intron (NM_200951/393926, intron 10 of 10)	25	25766101	25829109	63009	1	393926	NM_200951	58673	ENSDARG00000030278	idh3a	isocitrate dehydrogenase (NAD(+)) 3 catalytic subunit alpha	Intron
chr18	37079182	37079485	304	*	Distal Intergenic	18	37219140	37234694	15555	1	561142	NM_001044953	-139655	ENSDARG00000061691	qpctla	glutaminyl-peptide cyclotransferase-like a	Intergenic
chr22	34622290	34622489	200	*	Promoter (8-9kb)	22	34598806	34614124	15319	2	407707	NM_001202416	-8166	ENSDARG00000103977	terf2ip	telomeric repeat binding factor 2, interacting protein	Promoter
chr6	59611956	59612191	236	*	Distal Intergenic	6	59426150	59505589	79440	2	352930	NM_178296	-106367	ENSDARG00000101244	gli1	GLI family zinc finger 1	Intergenic
chr6	3797145	3797380	236	*	Distal Intergenic	6	3816241	3825930	9690	1	561824	NM_001326452	-18861	ENSDARG00000107534	erich2	glutamate-rich 2	Intergenic
chr4	43446594	43446744	151	*	Distal Intergenic	4	40714607	42549197	1834591	2	100141335	NM_001320203	-897397	ENSDARG00000116992	znf1051	zinc finger protein 1051	Intergenic
chr25	20827714	20827964	251	*	Distal Intergenic	25	20716213	20726965	10753	1	393378	NM_200407	111501	ENSDARG00000051936	ergic2	ERGIC and golgi 2	Intergenic
chr5	53633008	53633274	267	*	Intron (NM_001004557/447818, intron 1 of 14)	5	53581503	53761946	180444	1	447818	NM_001004557	51505	ENSDARG00000102998	taf6	TAF6 RNA polymerase II, TATA box binding protein (TBP)-associated factor	Intron
chr23	2491519	2492024	506	*	Distal Intergenic	23	2505381	2513330	7950	2	792194	NM_130989	21306	ENSDARG00000046019	snai1b	snail family zinc finger 1b	Intergenic
chr25	11282733	11282972	240	*	Distal Intergenic	25	11025802	11026805	1004	2	100148845	NM_001265607	-255928	ENSDARG00000097947	mespbb	mesoderm posterior bb	Intergenic
chr14	36409554	36410330	777	*	Intron (NM_001017746/550441, intron 1 of 5)	14	36398282	36412473	14192	2	550441	NM_001017746	2143	ENSDARG00000097938	asb5a	ankyrin repeat and SOCS box containing 5a	Intron
chr13	33621517	33621704	188	*	Intron (NM_001145555/553448, intron 17 of 28)	13	33606701	33609433	2733	1	406738	NM_213639	14816	ENSDARG00000012972	cfl1l	cofilin 1 (non-muscle), like	Intron
chr25	36994833	36995112	280	*	Intron (NM_200913/393887, intron 5 of 8)	25	36726963	37070739	343777	2	393887	NM_200913	75627	ENSDARG00000007614	wwox	WW domain containing oxidoreductase	Intron
chr6	44824563	44824873	311	*	Distal Intergenic	6	44245372	44401982	156611	2	100005518	NM_001256392	-422581	ENSDARG00000073869	pdzrn3b	PDZ domain containing RING finger 3b	Intergenic
chr1	43535768	43535997	230	*	Distal Intergenic	1	43652480	43684552	32073	2	436850	NM_001002577	148555	ENSDARG00000052712	suclg1	succinate-CoA ligase GDP/ADP-forming subunit alph	Intergenic
chr9	37749887	37750295	409	*	Promoter (4-5kb)	9	37754845	37839326	84482	1	556162	NM_001113576	-4550	ENSDARG00000069242	pdia5	protein disulfide isomerase family A, member 5	Promoter
chr20	55138078	55138338	261	*	Distal Intergenic	20	54698535	54744600	46066	1	405898	NM_212962	439543	ENSDARG00000030154	pak5	p21 protein (Cdc42/Rac)-activated kinase 5	Intergenic
chr20	51335030	51335346	317	*	Distal Intergenic	20	51312883	51334529	21647	1	100006371	NM_001103144	22147	ENSDARG00000060034	tmem151ba	transmembrane protein 151Ba	Intergenic
chr12	18718029	18718624	596	*	Promoter (<=1kb)	12	18718195	18787317	69123	1	559638	NM_001201558	0	ENSDARG00000076229	mrtfab	myocardin related transcription factor Ab	Promoter
chr21	19071423	19071753	331	*	Promoter (<=1kb)	21	19070921	19073831	2911	1	436748	NM_001002475	502	ENSDARG00000022569	nkx6.1	NK6 homeobox 1	Promoter
chr5	27434785	27435339	555	*	Promoter (1-2kb)	5	27432979	27434351	1373	1	550353	NM_001017660	1806	ENSDARG00000035519	histh1l1	histone H1 like1	Promoter
chr15	3070941	3071211	271	*	Distal Intergenic	15	2933136	2973175	40040	2	751652	NM_001045369	-97766	ENSDARG00000099645	zgc:153184	zgc:153184	Intergenic
chr23	38210105	38210295	191	*	Distal Intergenic	23	38245610	38263261	17652	1	100537540	NM_001351640	-35315	ENSDARG00000088123	znf217	zinc finger protein 217	Intergenic
chr16	39067691	39067893	203	*	Distal Intergenic	16	39125608	39131666	6059	2	566470	NM_001159994	63773	ENSDARG00000053479	gdf6a	growth differentiation factor 6a	Intergenic
chr18	50727744	50727999	256	*	Intron (NM_199687/324556, intron 6 of 9)	18	50707179	50709714	2536	1	414329	NM_001001729	20565	ENSDARG00000103032	rap2b	RAP2B, member of RAS oncogene family	Intron
chr4	18168633	18168857	225	*	Intron (NM_001100017/565408, intron 1 of 25)	4	17888159	18201411	313253	2	565408	NM_001100017	32554	ENSDARG00000003512	anks1b	ankyrin repeat and sterile alpha motif domain containing 1B	Intron
chr17	2269576	2270042	467	*	Distal Intergenic	17	2108902	2126657	17756	2	436685	NM_001002412	-142919	ENSDARG00000003642	zfyve19	zinc finger, FYVE domain containing 19	Intergenic
chr15	47962728	47963141	414	*	Distal Intergenic	15	47920629	47929341	8713	2	83917	NM_131795	-33387	ENSDARG00000043899	psma6l	proteasome 20S subunit alpha 6, like	Intergenic
chr5	69323498	69323886	389	*	Distal Intergenic	5	69278089	69287567	9479	1	352913	NM_178286	45409	ENSDARG00000051957	selenom	selenoprotein M	Intergenic
chr12	6189251	6189441	191	*	Distal Intergenic	12	6158225	6159423	1199	2	100499491	NM_001194988	-29828	ENSDARG00000096533	rltgr	RAMP-like triterpene glycoside receptor	Intergenic
chr1	56709595	56709819	225	*	Distal Intergenic	1	56815556	57102015	286460	1	100135433	NM_001113805	-105737	0	sc:d0284	sc:d0284	Intergenic
chr19	28707540	28708140	601	*	Distal Intergenic	19	28724798	28724920	123	2	102465685	NR_105066	16780	0	mir7145	microRNA mir-7145	Intergenic
chr4	61109198	61109658	461	*	Distal Intergenic	4	60760283	60902366	142084	2	100136867	NM_001114585	-206832	0	LOC100136867	uncharacterized LOC100136867	Intergenic
chr6	46575961	46576393	433	*	Exon (NM_001111160/559148, exon 7 of 10)	6	46568283	46589726	21444	2	559148	NM_001111160	13333	ENSDARG00000060094	ptgis	prostaglandin I2 (prostacyclin) synthase	Exon
chr15	21991701	21992071	371	*	Distal Intergenic	15	22014029	22024954	10926	1	100170831	NM_001130665	-21958	ENSDARG00000056921	ankk1	ankyrin repeat and kinase domain containing 1	Intergenic
chr12	21875765	21875965	201	*	Distal Intergenic	12	21684291	21688087	3797	1	553709	NM_001020680	191474	ENSDARG00000032985	mrpl27	mitochondrial ribosomal protein L27	Intergenic
chr5	62554447	62554729	283	*	Intron (NM_001368694/565190, intron 14 of 22)	5	62611400	62642718	31319	1	565190	NM_001100016	-56671	ENSDARG00000095180	abr	ABR activator of RhoGEF and GTPase	Intron
chr11	44221900	44222066	167	*	Promoter (4-5kb)	11	44226491	44445624	219134	1	492811	NM_001007452	-4425	ENSDARG00000115383	gnb4b	guanine nucleotide binding protein (G protein), beta polypeptide 4b	Promoter
chr7	51461165	51461786	622	*	Promoter (<=1kb)	7	51364290	51461664	97375	2	559813	NM_001351681	0	ENSDARG00000059672	arhgap36	Rho GTPase activating protein 36	Promoter
chr11	13344598	13344861	264	*	Distal Intergenic	11	13424238	13505654	81417	1	394088	NM_201113	-79377	ENSDARG00000010789	homer3b	homer scaffold protein 3b	Intergenic
chr24	41745833	41745983	151	*	Intron (NM_001034986/569971, intron 28 of 62)	24	41690545	41784171	93627	1	569971	NM_001034986	55288	ENSDARG00000102277	lama1	laminin, alpha 1	Intron
chr6	27933875	27934208	334	*	Distal Intergenic	6	27896657	27925470	28814	1	393574	NM_200602	37218	ENSDARG00000056862	cep63	centrosomal protein 63	Intergenic
chr4	72534180	72534426	247	*	Distal Intergenic	4	72534789	72544805	10017	2	794317	NM_001113632	10379	ENSDARG00000075417	zgc:175107	zgc:175107	Intergenic
chr3	10163112	10163338	227	*	Exon (NM_194373/327291, exon 5 of 5)	3	10152133	10164754	12622	1	327291	NM_194373	10979	ENSDARG00000044938	cbx2	chromobox homolog 2 (Drosophila Pc class)	Exon
chr4	43773229	43773613	385	*	Distal Intergenic	4	40714607	42549197	1834591	2	100141335	NM_001320203	-1224032	ENSDARG00000116992	znf1051	zinc finger protein 1051	Intergenic
chr10	393357	393507	151	*	Distal Intergenic	10	346616	349921	3306	1	100124596	NM_001102623	46741	0	zgc:171929	zgc:171929	Intergenic
chr9	54372961	54373116	156	*	Distal Intergenic	9	54417141	54419309	2169	1	568126	NM_001135976	-44025	ENSDARG00000038918	drd1b	dopamine receptor D1b	Intergenic
chr21	33229866	33230304	439	*	Promoter (<=1kb)	21	33211304	33229917	18614	2	406495	NM_213214	0	ENSDARG00000010238	rbm22	RNA binding motif protein 22	Promoter
chr5	72194272	72194592	321	*	Promoter (<=1kb)	5	72194489	72205843	11355	1	286777	NM_173268	0	ENSDARG00000105286	ddx54	DEAD (Asp-Glu-Ala-Asp) box polypeptide 54	Promoter
chr7	13639428	13640024	597	*	Promoter (<=1kb)	7	13639602	13678708	39107	1	447842	NM_001004581	0	ENSDARG00000029063	clpxa	caseinolytic mitochondrial matrix peptidase chaperone subunit Xa	Promoter
chr7	74195118	74195370	253	*	Distal Intergenic	7	74150839	74154873	4035	1	334597	NM_199916	44279	ENSDARG00000102012	ppp1cbl	protein phosphatase 1, catalytic subunit, beta isoform, like	Intergenic
chr17	46989565	46989715	151	*	Distal Intergenic	17	47090497	47130946	40450	1	449988	NM_001006009	-100782	ENSDARG00000104663	zgc:103755	zgc:103755	Intergenic
chr15	1734924	1735179	256	*	Promoter (1-2kb)	15	1718677	1733210	14534	2	393915	NM_200941	-1714	ENSDARG00000015968	rabgef1l	RAB guanine nucleotide exchange factor (GEF) 1, like	Promoter
chr8	19681134	19681284	151	*	Distal Intergenic	8	19674353	19676642	2290	1	30525	NM_131271	6781	ENSDARG00000058133	foxd2	forkhead box D2	Intergenic
chr3	5191021	5191171	151	*	Distal Intergenic	3	5265101	5276996	11896	2	402938	NM_205641	85825	ENSDARG00000034777	txn2	thioredoxin 2	Intergenic
chr3	41228739	41229017	279	*	Distal Intergenic	3	40969243	40976532	7290	2	324340	NM_212673	-252207	ENSDARG00000015575	cyp3c1	cytochrome P450, family 3, subfamily c, polypeptide 1	Intergenic
chr6	23010279	23010878	600	*	Promoter (8-9kb)	6	22958385	23001861	43477	2	321700	NM_001030063	-8418	ENSDARG00000026767	nol11	nucleolar protein 11	Promoter
chr18	47731083	47731390	308	*	Distal Intergenic	18	47301165	47306847	5683	1	334784	NM_199925	429918	ENSDARG00000020841	rbm7	RNA binding motif protein 7	Intergenic
chr23	27257110	27257354	245	*	Intron (NM_131628/58152, intron 21 of 26)	23	27251629	27345425	93797	2	58152	NM_131628	88071	ENSDARG00000005775	scn8aa	sodium channel, voltage gated, type VIII, alpha subunit a	Intron
chr4	41639878	41640177	300	*	Intron (NM_001320203/100141335, intron 5 of 9)	4	40880433	41614269	733837	2	100141363	NM_001114927	-25609	ENSDARG00000098510	zgc:174650	zgc:174650	Intron
chr10	36723280	36723670	391	*	Distal Intergenic	10	36695597	36711701	16105	1	793785	NM_001328530	27683	ENSDARG00000103714	rab6a	RAB6A, member RAS oncogene family	Intergenic
chr1	45810414	45810564	151	*	Distal Intergenic	1	45839948	45856178	16231	1	560913	NM_001190306	-29384	ENSDARG00000008279	map2k7	mitogen-activated protein kinase kinase 7	Intergenic
chr5	44767116	44767298	183	*	Intron (NM_001099990/558314, intron 17 of 24)	5	44806375	44810915	4541	1	321453	NM_212584	-39077	ENSDARG00000007836	ctsla	cathepsin La	Intron
chr12	15934451	15934639	189	*	Distal Intergenic	12	16087077	16102398	15322	1	503523	NM_001012487	-152438	ENSDARG00000035910	znf281b	zinc finger protein 281b	Intergenic
chr12	17964956	17965223	268	*	Distal Intergenic	12	17889465	17897134	7670	2	556906	NM_001171584	-67822	ENSDARG00000045164	nptx2b	neuronal pentraxin IIb	Intergenic
chr3	46566424	46566636	213	*	Exon (NM_001020667/553693, exon 3 of 3)	3	46559653	46587007	27355	1	553693	NM_001309640	6771	ENSDARG00000052617	raver1	ribonucleoprotein, PTB-binding 1	Exon
chr7	57698878	57699118	241	*	Distal Intergenic	7	57725750	57880131	154382	1	445208	NM_001003602	-26632	ENSDARG00000043010	camk2d1	calcium/calmodulin-dependent protein kinase (CaM kinase) II delta 1	Intergenic
chr20	1126852	1127031	180	*	Distal Intergenic	20	1121458	1125395	3938	1	100034521	NM_001083079	5394	ENSDARG00000043904	pnrc1	proline-rich nuclear receptor coactivator 1	Intergenic
chr10	16441631	16441782	152	*	Distal Intergenic	10	16501699	16623997	122299	1	568835	NM_001077386	-59917	ENSDARG00000046053	slc27a6	solute carrier family 27 member 6	Intergenic
chr13	28219449	28219637	189	*	Intron (NM_001077778/777731, intron 1 of 9)	13	28009727	28263856	254130	2	777731	NM_001077778	44219	ENSDARG00000031302	smap1	small ArfGAP 1	Intron
chr4	38726892	38727146	255	*	Distal Intergenic	4	38990661	38991769	1109	1	100006693	NM_001128297	-263515	ENSDARG00000093747	si:dkey-122c11.1	si:dkey-122c11.1	Intergenic
chr18	33571432	33571582	151	*	Distal Intergenic	18	33521609	33526012	4404	1	793325	NM_001126451	49823	ENSDARG00000056000	olfcq10	olfactory receptor C family, q10	Intergenic
chr6	10061439	10061829	391	*	Distal Intergenic	6	10037273	10056640	19368	1	406299	NM_213026	24166	ENSDARG00000005359	sucla2	succinate-CoA ligase ADP-forming subunit beta	Intergenic
chr4	75448805	75448984	180	*	Distal Intergenic	4	75526045	75547764	21720	2	797610	NM_001114315	98780	ENSDARG00000104916	si:dkey-71l4.4	si:dkey-71l4.4	Intergenic
chr9	48476616	48476766	151	*	Intron (NM_001194987/568184, intron 10 of 80)	9	48414937	48669114	254178	1	568184	NM_001194987	61679	ENSDARG00000102506	lrp2a	low density lipoprotein receptor-related protein 2a	Intron
chr17	4451291	4451623	333	*	Distal Intergenic	17	4368885	4386084	17200	1	405867	NM_212931	82406	ENSDARG00000038000	crls1	cardiolipin synthase 1	Intergenic
chr18	24233880	24234271	392	*	Distal Intergenic	18	24388019	24476885	88867	2	100307110	NR_120393	242614	ENSDARG00000094853	si:ch211-147m20.3	si:ch211-147m20.3	Intergenic
chr21	4031120	4031325	206	*	Distal Intergenic	21	4116444	4219783	103340	1	394101	NM_001328346	-85119	ENSDARG00000015971	rapgef1b	Rap guanine nucleotide exchange factor (GEF) 1b	Intergenic
chr19	37743300	37744126	827	*	Intron (NM_001122760/557991, intron 5 of 26)	19	37857940	37927491	69552	1	437006	NM_001002733	-113814	ENSDARG00000033447	nxph1	neurexophilin 1	Intron
chr6	47301868	47302025	158	*	Distal Intergenic	6	46981481	47246948	265468	2	567181	NM_001302241	-54920	ENSDARG00000040156	grm4	glutamate receptor, metabotropic 4	Intergenic
chr13	3965997	3966364	368	*	Distal Intergenic	13	3938580	3950673	12094	1	334511	NM_199907	27417	ENSDARG00000020449	yipf3	Yip1 domain family, member 3	Intergenic
chr5	62162080	62162338	259	*	Distal Intergenic	5	62308677	62317292	8616	2	322350	NM_212616	154954	ENSDARG00000110147	zgc:85789	zgc:85789	Intergenic
chr20	48276190	48276691	502	*	Distal Intergenic	20	48141998	48157595	15598	2	393942	NM_200967	-118595	ENSDARG00000009743	efhc1	EF-hand domain (C-terminal) containing 1	Intergenic
chr7	54981011	54981161	151	*	Distal Intergenic	7	55004315	55051835	47521	2	777614	NM_001077722	70674	ENSDARG00000100420	tpcn2	two pore segment channel 2	Intergenic
chr18	31896323	31896642	320	*	Distal Intergenic	18	31912758	31916845	4088	2	570726	NM_001100955	20203	ENSDARG00000100451	olfcs2	olfactory receptor C family, s2	Intergenic
chr16	26472016	26472366	351	*	Intron (NM_175084/326287, intron 16 of 26)	16	26449743	26488169	38427	1	326287	NM_175084	22273	ENSDARG00000029019	epb41b	erythrocyte membrane protein band 4.1b	Intron
chr2	11069116	11069371	256	*	3' UTR	2	11069055	11082914	13860	2	100005645	NM_001100095	13543	ENSDARG00000058218	fam151a	family with sequence similarity 151 member A	Exon
chr17	51814679	51815164	486	*	Intron (NM_001114406/334455, intron 2 of 9)	17	51796668	51818646	21979	2	334455	NM_001114406	3482	ENSDARG00000016117	exd2	exonuclease 3'-5' domain containing 2	Intron
chr7	56647450	56647806	357	*	Distal Intergenic	7	56677017	56680454	3438	1	565422	NM_001128726	-29211	ENSDARG00000073723	LOC565422	beta-1,3-galactosyltransferase 2-like	Intergenic
chr17	3457313	3457463	151	*	Intron (NM_001126427/569320, intron 6 of 16)	17	3391326	3568940	177615	1	569320	NM_001126427	65987	ENSDARG00000101660	sntg2	syntrophin, gamma 2	Intron
chr7	37659195	37659345	151	*	Distal Intergenic	7	37585861	37622292	36432	2	751108	NM_001043333	-36903	ENSDARG00000020053	nkd1	NKD inhibitor of WNT signaling pathway 1	Intergenic
chr6	42919744	42919894	151	*	Promoter (<=1kb)	6	42919017	42930302	11286	1	140428	NM_131868	727	ENSDARG00000044199	gnat1	guanine nucleotide binding protein (G protein), alpha transducing activity polypeptide 1	Promoter
chr22	37388889	37389192	304	*	Distal Intergenic	22	37347894	37349978	2085	2	378723	NM_213118	-38911	ENSDARG00000070913	sox2	SRY-box transcription factor 2	Intergenic
chr7	56690190	56690340	151	*	Distal Intergenic	7	56703251	56722320	19070	1	322506	NM_001204272	-12911	ENSDARG00000010250	nqo1	NAD(P)H dehydrogenase, quinone 1	Intergenic
chr17	38982672	38982844	173	*	Intron (NM_212821/404210, intron 7 of 16)	17	38784376	38887379	103004	2	550467	NM_001017770	-95293	ENSDARG00000015425	slc24a4a	solute carrier family 24 member 4a	Intron
chr4	48551157	48551349	193	*	Distal Intergenic	4	48802365	48826436	24072	1	100330526	NM_001328022	-251016	ENSDARG00000096172	znf1113	zinc finger protein 1113	Intergenic
chr6	10583811	10583961	151	*	Distal Intergenic	6	10741266	10753507	12242	2	326864	NM_001281986	169546	ENSDARG00000044565	ola1	Obg-like ATPase 1	Intergenic
chr17	29063061	29063484	424	*	Distal Intergenic	17	29117027	29119337	2311	2	30274	NM_131067	55853	ENSDARG00000070769	foxg1a	forkhead box G1a	Intergenic
chr9	50911782	50911932	151	*	Distal Intergenic	9	51147764	51217394	69631	1	565759	NM_001308563	-235832	ENSDARG00000018553	ifih1	interferon induced with helicase C domain 1	Intergenic
chr2	43371952	43372565	614	*	Distal Intergenic	2	43469241	43517783	48543	1	402973	NM_205674	-96676	ENSDARG00000027290	nrp1b	neuropilin 1b	Intergenic
chr16	30853837	30854027	191	*	Intron (NM_131796/142986, intron 1 of 31)	16	30737279	30869732	132454	2	142986	NM_131796	15705	ENSDARG00000004672	ptk2ab	protein tyrosine kinase 2ab	Intron
chr17	15695458	15695738	281	*	Distal Intergenic	17	15658873	15667176	8304	2	447827	NM_001004566	-28282	ENSDARG00000001898	manea	mannosidase, endo-alpha	Intergenic
chr21	33818562	33818712	151	*	Distal Intergenic	21	34001713	34032650	30938	2	327056	NM_199763	213938	ENSDARG00000032373	rnf145b	ring finger protein 145b	Intergenic
chr5	21782144	21782492	349	*	Distal Intergenic	5	21853317	21888239	34923	2	559803	NM_001099997	105747	ENSDARG00000012776	smarca1	SWI/SNF related, matrix associated, actin dependent regulator of chromatin, subfamily a, member 1	Intergenic
chr21	19051382	19052066	685	*	Promoter (9-10kb)	21	19061745	19067521	5777	1	336641	NM_001243037	-9679	ENSDARG00000057556	rpl17	ribosomal protein L17	Promoter
chr5	43354448	43354788	341	*	Distal Intergenic	5	43427891	43509101	81211	1	553415	NM_001099974	-73103	ENSDARG00000016868	rhobtb4	Rho related BTB domain containing 4	Intergenic
chr5	55008216	55008366	151	*	Distal Intergenic	5	54938630	54940978	2349	1	101885327	NM_001310490	69586	ENSDARG00000093750	cd180	CD180 molecule	Intergenic
chr2	24259332	24259517	186	*	Promoter (1-2kb)	2	24261217	24261296	80	2	100033749	NR_030519	1779	ENSDARG00000083623	mir736	microRNA 736	Promoter
chr24	4436859	4437244	386	*	Distal Intergenic	24	4447634	4450238	2605	2	58073	NM_130918	12994	ENSDARG00000045444	fzd8a	frizzled class receptor 8a	Intergenic
chr22	783838	784166	329	*	Promoter (<=1kb)	22	769999	784034	14036	2	393215	NM_200245	0	ENSDARG00000042147	rbbp5	retinoblastoma binding protein 5	Promoter
chr10	35344714	35344864	151	*	Distal Intergenic	10	35367722	35410518	42797	2	570876	NM_001128760	65654	ENSDARG00000027153	gabrr3a	gamma-aminobutyric acid type A receptor subunit rho3a	Intergenic
chr21	10999974	11000354	381	*	Distal Intergenic	21	11105156	11131757	26602	1	407651	NM_001128677	-104802	ENSDARG00000016570	prlra	prolactin receptor a	Intergenic
chr21	12017660	12017949	290	*	Intron (NM_199910/334529, intron 4 of 5)	21	12010579	12020299	9721	1	334529	NM_199910	7081	ENSDARG00000026787	aqp7	aquaporin 7	Intron
chr15	37428008	37428367	360	*	Distal Intergenic	15	37331602	37340881	9280	1	100003031	NM_001111243	96406	ENSDARG00000101964	zgc:171592	zgc:171592	Intergenic
chr7	71959970	71960279	310	*	Intron (NM_001351714/110351181, intron 3 of 19)	7	71955486	71996030	40545	1	110351181	NM_001351714	4484	ENSDARG00000116353	lrp4	low density lipoprotein receptor-related protein 4	Intron
chr14	16260316	16260613	298	*	Distal Intergenic	14	16288119	16301402	13284	1	321544	NM_201467	-27506	ENSDARG00000015239	prpf19	pre-mRNA processing factor 19	Intergenic
chr24	38968491	38968641	151	*	Distal Intergenic	24	38814738	38816725	1988	2	30185	NM_130992	-151766	ENSDARG00000043066	nog2	noggin 2	Intergenic
chr1	12854909	12855120	212	*	Distal Intergenic	1	12763461	12793460	30000	1	259186	NM_212571	91448	ENSDARG00000099729	pcdh10a	protocadherin 10a	Intergenic
chr13	4202585	4202769	185	*	Distal Intergenic	13	4218329	4223955	5627	2	561810	NM_001163199	21186	ENSDARG00000075730	dnph1	2'-deoxynucleoside 5'-phosphate N-hydrolase 1	Intergenic
chr3	28585644	28585893	250	*	Distal Intergenic	3	28634481	28665291	30811	2	797939	NM_001201336	79398	ENSDARG00000060915	fbxl16	F-box and leucine-rich repeat protein 16	Intergenic
chr7	61780712	61781244	533	*	Intron (NM_213147/406421, intron 12 of 21)	7	61764040	61806067	42028	1	406421	NM_213147	16672	ENSDARG00000038865	acox3	acyl-CoA oxidase 3, pristanoyl	Intron
chr11	38652412	38652748	337	*	Distal Intergenic	11	38540138	38553770	13633	2	447862	NM_001004601	-98642	ENSDARG00000078473	nucks1a	nuclear casein kinase and cyclin-dependent kinase substrate 1a	Intergenic
chr20	2389453	2389865	413	*	Distal Intergenic	20	2240358	2241851	1494	1	556369	NM_001044800	149095	ENSDARG00000031540	tmem200a	transmembrane protein 200A	Intergenic
chr24	2981922	2982263	342	*	Distal Intergenic	24	2961045	2972040	10996	1	436918	NM_001002645	20877	ENSDARG00000102412	eci2	enoyl-CoA delta isomerase 2	Intergenic
chr23	45857150	45857300	151	*	Promoter (3-4kb)	23	45860676	45867846	7171	1	393916	NM_200942	-3376	ENSDARG00000012946	syap1	synapse associated protein 1	Promoter
chr17	26549469	26549835	367	*	Distal Intergenic	17	26589880	26604946	15067	2	791183	NM_001080665	55111	ENSDARG00000061215	fam149b1	family with sequence similarity 149 member B1	Intergenic
chr7	11408533	11408692	160	*	Distal Intergenic	7	11376323	11384279	7957	2	791222	NM_001080704	-24254	ENSDARG00000063030	mesd	mesoderm development LRP chaperone	Intergenic
chr8	4353031	4353686	656	*	Intron (NM_001040045/677750, intron 4 of 5)	8	4343058	4359475	16418	1	677750	NM_001040045	9973	ENSDARG00000053424	myl2b	myosin, light chain 2b, regulatory, cardiac, slow	Intron
chr3	55712304	55712569	266	*	Intron (NM_001327791/571489, intron 24 of 26)	3	55631128	55650725	19598	2	58080	NM_131561	-61579	ENSDARG00000100149	axin2	axin 2 (conductin, axil)	Intron
chr23	6719239	6719435	197	*	Exon (NM_001320131/450079, exon 3 of 30)	23	6673304	6727718	54415	2	450079	NM_001320131	8283	ENSDARG00000102974	baz2a	bromodomain adjacent to zinc finger domain, 2A	Exon
chr16	39688156	39688533	378	*	Intron (NM_001076716/767747, intron 6 of 13)	16	39505166	39570831	65666	2	30739	NM_182855	-117325	ENSDARG00000034541	tgfbr2b	transforming growth factor beta receptor 2b	Intron
chr24	34889321	34889532	212	*	Distal Intergenic	24	34488316	34680954	192639	2	30741	NM_131456	-208367	ENSDARG00000102441	ctnna1	catenin (cadherin-associated protein), alpha 1	Intergenic
chr3	6989421	6989608	188	*	Distal Intergenic	3	7276432	7283867	7436	2	792293	NM_001105127	294259	ENSDARG00000098923	zgc:173577	zgc:173577	Intergenic
chr4	21982666	21982852	187	*	Exon (NM_001045111/566597, exon 20 of 29)	4	21752371	21851473	99103	2	393682	NM_200709	-131193	ENSDARG00000013414	lin7a	lin-7 homolog A (C. elegans)	Exon
chr23	43571250	43571666	417	*	Intron (NM_001302226/100330031, intron 3 of 23)	23	43531956	43595780	63825	2	100330031	NM_001302226	24114	ENSDARG00000099199	itchb	itchy E3 ubiquitin protein ligase b	Intron
chr20	14854863	14855552	690	*	Intron (NM_001128524/557996, intron 15 of 19)	20	14875460	14875546	87	1	100033767	NR_030742	-19908	ENSDARG00000082451	mir199-3a	microRNA 199-3a	Intron
chr14	34816580	34816964	385	*	Distal Intergenic	14	34829048	34830265	1218	2	565838	NM_001102652	13301	ENSDARG00000088124	adrb2a	adrenoceptor beta 2, surface a	Intergenic
chr4	38793974	38794282	309	*	Distal Intergenic	4	38990661	38991769	1109	1	100006693	NM_001128297	-196379	ENSDARG00000093747	si:dkey-122c11.1	si:dkey-122c11.1	Intergenic
chr13	16484061	16484421	361	*	Intron (NM_001145603/569065, intron 30 of 31)	13	16522659	16885849	363191	1	568554	NM_001145600	-38238	ENSDARG00000079840	kcnma1a	potassium large conductance calcium-activated channel, subfamily M, alpha member 1a	Intron
chr7	27691301	27691600	300	*	Promoter (5-6kb)	7	27680556	27686021	5466	2	436744	NM_001002471	-5280	ENSDARG00000056590	calca	calcitonin/calcitonin-related polypeptide, alpha	Promoter
chr19	2504711	2505201	491	*	Distal Intergenic	19	2547215	2560628	13414	1	387291	NM_200124	-42014	ENSDARG00000005186	sp4	sp4 transcription factor	Intergenic
chr4	50231784	50232035	252	*	Intron (NM_001109740/100006880, intron 1 of 5)	4	50260361	50265739	5379	1	100329981	NM_001328335	-28326	ENSDARG00000089179	si:dkey-156k2.1	si:dkey-156k2.1	Intron
chr3	59719784	59720115	332	*	Intron (NM_201098/394073, intron 7 of 10)	3	59784657	59819468	34812	1	569386	NM_001113799	-64542	ENSDARG00000060263	pecam1a	platelet and endothelial cell adhesion molecule 1a	Intron
chr15	5365656	5365864	209	*	Distal Intergenic	15	5351644	5352588	945	1	100150748	NM_001128582	14012	0	or55d1	odorant receptor, family 55, subfamily D, member 1	Intergenic
chr11	2651843	2652130	288	*	Distal Intergenic	11	2633791	2649394	15604	1	555981	NM_001130768	18052	ENSDARG00000076652	zgc:193807	zgc:193807	Intergenic
chr2	28144442	28145112	671	*	Distal Intergenic	2	28049054	28102264	53211	2	541393	NM_001013520	-42178	ENSDARG00000014522	cdh6	cadherin 6	Intergenic
chr3	8585402	8585680	279	*	Distal Intergenic	3	8503995	8510201	6207	2	114450	NM_131836	-75201	0	sim2	SIM bHLH transcription factor 2	Intergenic
chr16	3831308	3831535	228	*	Distal Intergenic	16	4138331	4166454	28124	1	195821	NM_152981	-306796	ENSDARG00000102898	mtf1	metal-regulatory transcription factor 1	Intergenic
chr7	46614841	46615096	256	*	Distal Intergenic	7	46729419	46781302	51884	2	565811	NM_001195407	166206	ENSDARG00000103361	tshz3b	teashirt zinc finger homeobox 3b	Intergenic
chr13	51566961	51567446	486	*	Distal Intergenic	13	51579600	51583430	3831	1	565782	NM_001135784	-12154	ENSDARG00000104735	nkx6.2	NK6 homeobox 2	Intergenic
chr20	23410666	23410919	254	*	Intron (NM_001159667/558173, intron 56 of 59)	20	23423814	23426340	2527	2	369189	NM_194381	15421	ENSDARG00000019706	zar1	zygote arrest 1	Intron
chr14	12569926	12570076	151	*	Intron (NM_198360/368416, intron 12 of 14)	14	12391871	12486627	94757	1	368417	NM_001326547	178055	ENSDARG00000037503	thoc2	THO complex 2	Intron
chr20	46677161	46677438	278	*	Distal Intergenic	20	46699021	46734051	35031	1	564794	NM_001202442	-21583	ENSDARG00000006812	wdr26b	WD repeat domain 26b	Intergenic
chr17	2723926	2724445	520	*	Promoter (9-10kb)	17	2734331	2765952	31622	1	565629	NM_001161399	-9886	ENSDARG00000045956	kcnk10b	potassium channel, subfamily K, member 10b	Promoter
chr22	31701310	31701795	486	*	Distal Intergenic	22	31484773	31517298	32526	2	569098	NM_001037661	-184012	ENSDARG00000098438	slc6a6b	solute carrier family 6 member 6b	Intergenic
chr5	1501481	1501728	248	*	Intron (NM_001002425/436698, intron 5 of 9)	5	1493928	1515345	21418	1	436698	NM_001002425	7553	ENSDARG00000016594	haus4	HAUS augmin-like complex, subunit 4	Intron
chr23	34232318	34232759	442	*	Distal Intergenic	23	34047450	34185019	137570	1	449542	NM_001005584	184868	ENSDARG00000003206	chchd6a	coiled-coil-helix-coiled-coil-helix domain containing 6a	Intergenic
chr22	6316296	6317002	707	*	Distal Intergenic	22	6293517	6294749	1233	1	100003397	NM_001100105	22779	ENSDARG00000043196	rnasel2	ribonuclease like 2	Intergenic
chr5	46214099	46214387	289	*	Intron (NM_001110378/558547, intron 7 of 16)	5	46196214	46198034	1821	1	558477	NM_001114846	17885	ENSDARG00000060012	f2r	coagulation factor II (thrombin) receptor	Intron
chr22	20983919	20984167	249	*	Intron (NM_001202512/321750, intron 4 of 17)	22	20925850	20950448	24599	2	393858	NM_200884	-33471	ENSDARG00000001734	fkbp8	FKBP prolyl isomerase 8	Intron
chr9	17880203	17880386	184	*	Distal Intergenic	9	17540751	17783420	242670	2	561317	NM_001128338	-96783	ENSDARG00000078593	vwa8	von Willebrand factor A domain containing 8	Intergenic
chr5	13394552	13394955	404	*	Distal Intergenic	5	13385837	13392383	6547	1	794891	NM_001082906	8715	ENSDARG00000058389	ccl19a.1	chemokine (C-C motif) ligand 19a, tandem duplicate 1	Intergenic
chr6	2876411	2876711	301	*	Distal Intergenic	6	2951645	3273166	321522	1	140819	NM_001311348	-74934	ENSDARG00000103479	ptprfa	protein tyrosine phosphatase receptor type Fa	Intergenic
chr21	40272091	40272439	349	*	Distal Intergenic	21	40268263	40269730	1468	1	553541	NM_001035262	3828	ENSDARG00000044338	or70a8	odorant receptor, family 70, subfamily A, member 8	Intergenic
chr15	19611660	19611833	174	*	Distal Intergenic	15	19652825	19659578	6754	1	436860	NM_001002587	-40992	ENSDARG00000037402	lim2.3	lens intrinsic membrane protein 2.3	Intergenic
chr13	48514010	48514351	342	*	Distal Intergenic	13	48385095	48431552	46458	2	777607	NM_001159668	-82458	ENSDARG00000102294	fbxo11a	F-box protein 11a	Intergenic
chr11	28482764	28483278	515	*	Distal Intergenic	11	28590733	28614608	23876	2	450050	NM_001006070	131330	ENSDARG00000044803	dhrs3b	dehydrogenase/reductase (SDR family) member 3b	Intergenic
chr7	1006993	1007143	151	*	Distal Intergenic	7	1045637	1057237	11601	1	100302470	NM_001293702	-38494	ENSDARG00000076386	epdl1	ependymin-like 1	Intergenic
chr17	2544353	2544536	184	*	Distal Intergenic	17	2569526	2573021	3496	2	100008088	NM_001109742	28485	ENSDARG00000090768	zgc:173556	zgc:173556	Intergenic
chr4	61960472	61960880	409	*	Distal Intergenic	4	61802306	61808764	6459	2	100141492	NM_001115108	-151708	0	znf1077	zinc finger protein 1077	Intergenic
chr17	11103101	11103408	308	*	Intron (NM_001258228/100884142, intron 30 of 31)	17	11005873	11015878	10006	2	405799	NM_214731	-87223	ENSDARG00000101635	dact1	dishevelled-binding antagonist of beta-catenin 1	Intron
chr13	31375771	31376230	460	*	Promoter (1-2kb)	13	31371540	31377301	5762	2	563264	NM_001089401	1071	ENSDARG00000007382	ubtd1a	ubiquitin domain containing 1a	Promoter
chr12	25512895	25513385	491	*	Distal Intergenic	12	25600750	25603341	2592	1	30636	NM_131363	-87365	ENSDARG00000054879	six3b	SIX homeobox 3b	Intergenic
chr22	11520288	11520486	199	*	Promoter (<=1kb)	22	11499720	11520358	20639	2	327138	NM_199767	0	ENSDARG00000043021	slc26a11	solute carrier family 26 member 11	Promoter
chr18	24064695	24065082	388	*	Distal Intergenic	18	23868651	23875370	6720	2	30424	NM_131183	-189325	ENSDARG00000040926	nr2f2	nuclear receptor subfamily 2, group F, member 2	Intergenic
chr13	44536375	44536720	346	*	Distal Intergenic	13	44702278	44738551	36274	2	563496	NM_001030175	201831	ENSDARG00000052833	zfand3	zinc finger, AN1-type domain 3	Intergenic
chr4	65297692	65298036	345	*	Distal Intergenic	4	64328158	64336324	8167	2	100141494	NM_001115109	-961368	ENSDARG00000100652	znf1147	zinc finger protein 1147	Intergenic
chr13	51685958	51686165	208	*	Distal Intergenic	13	51579600	51583430	3831	1	565782	NM_001135784	106358	ENSDARG00000104735	nkx6.2	NK6 homeobox 2	Intergenic
chr17	39100709	39101212	504	*	Intron (NM_212821/404210, intron 2 of 16)	17	38929275	39184408	255134	2	404210	NM_212821	83196	ENSDARG00000029668	crim1	cysteine rich transmembrane BMP regulator 1 (chordin-like)	Intron
chr20	2026259	2026872	614	*	Intron (NM_001278799/100049705, intron 52 of 57)	20	2127479	2177856	50378	1	403075	NM_001245964	-100607	ENSDARG00000025983	l3mbtl3	L3MBTL histone methyl-lysine binding protein 3	Intron
chr21	20438331	20438574	244	*	Distal Intergenic	21	20396891	20402554	5664	1	450001	NM_001006022	41440	ENSDARG00000025174	zgc:103482	zgc:103482	Intergenic
chr13	33143406	33143568	163	*	Promoter (8-9kb)	13	33123484	33134611	11128	2	567753	NM_001128739	-8795	ENSDARG00000012789	plek2	pleckstrin 2	Promoter
chr23	157546	157923	378	*	Distal Intergenic	23	309136	313569	4434	1	436821	NM_001002548	-151213	ENSDARG00000037855	taf11	TAF11 RNA polymerase II, TATA box binding protein (TBP)-associated factor	Intergenic
chr12	36388533	36388765	233	*	Distal Intergenic	12	36428052	36471946	43895	1	393205	NM_200236	-39287	ENSDARG00000000935	unk	unk zinc finger	Intergenic
chr20	7320377	7320671	295	*	Promoter (6-7kb)	20	7327627	7350653	23027	1	560026	NM_001256637	-6956	ENSDARG00000076945	dsg2.1	desmoglein 2, tandem duplicate 1	Promoter
chr11	33634956	33635219	264	*	Distal Intergenic	11	33600353	33618570	18218	2	554019	NM_001024389	-16386	ENSDARG00000026985	lims1	LIM and senescent cell antigen-like domains 1	Intergenic
chr12	47502255	47502405	151	*	Distal Intergenic	12	47543832	47558276	14445	2	550399	NM_001017704	55871	ENSDARG00000103092	grem2b	gremlin 2, DAN family BMP antagonist b	Intergenic
chr3	34762554	34762773	220	*	Promoter (9-10kb)	3	34697284	34753521	56238	2	30670	NM_131396	-9033	ENSDARG00000000151	thraa	thyroid hormone receptor alpha a	Promoter
chr17	11102765	11103064	300	*	Intron (NM_001258228/100884142, intron 30 of 31)	17	11005873	11015878	10006	2	405799	NM_214731	-86887	ENSDARG00000101635	dact1	dishevelled-binding antagonist of beta-catenin 1	Intron
chr2	48972362	48972702	341	*	Distal Intergenic	2	49007592	49031811	24220	2	436961	NM_001002688	59109	ENSDARG00000012627	cdc34b	cell division cycle 34 homolog (S. cerevisiae) b	Intergenic
chr1	41239613	41239763	151	*	Intron (NM_214724/378970, intron 2 of 17)	1	41201586	41287914	86329	2	378970	NM_214724	48151	ENSDARG00000036774	rgs12b	regulator of G protein signaling 12b	Intron
chr5	69100221	69100496	276	*	Distal Intergenic	5	68899473	69041102	141630	2	449796	NM_001327890	-59119	ENSDARG00000059093	ank1a	ankyrin 1, erythrocytic a	Intergenic
chr24	23256438	23256741	304	*	Distal Intergenic	24	23647786	23671385	23600	2	557104	NM_001075111	414644	ENSDARG00000071565	hnf4g	hepatocyte nuclear factor 4, gamma	Intergenic
chr8	46418615	46419211	597	*	Distal Intergenic	8	46386598	46406233	19636	1	791194	NM_001123308	32017	ENSDARG00000060002	ogg1	8-oxoguanine DNA glycosylase	Intergenic
chr1	7844187	7844518	332	*	Distal Intergenic	1	7847766	7894255	46490	2	562363	NM_001102569	49737	ENSDARG00000079779	radil	Ras association and DIL domains	Intergenic
chr11	43876028	43876592	565	*	Distal Intergenic	11	43740950	43743704	2755	1	415213	NM_001002123	135078	ENSDARG00000113643	ralbb	v-ral simian leukemia viral oncogene homolog Bb (ras related)	Intergenic
chr14	36070341	36070515	175	*	Distal Intergenic	14	36226246	36229796	3551	1	30164	NM_130975	-155731	ENSDARG00000036194	pitx2	paired-like homeodomain 2	Intergenic
chr4	14018602	14019118	517	*	Distal Intergenic	4	13963499	13973213	9715	2	556148	NM_001030098	-45389	ENSDARG00000045694	prickle1b	prickle homolog 1b	Intergenic
chr17	53182818	53183158	341	*	Intron (NM_001013290/503603, intron 5 of 7)	17	53156642	53187119	30478	1	503603	NM_001013290	26176	ENSDARG00000042839	dph6	diphthamine biosynthesis 6	Intron
chr12	46218323	46218488	166	*	Distal Intergenic	12	46120444	46145886	25443	2	100009638	NM_001083007	-72437	ENSDARG00000052779	zgc:153932	zgc:153932	Intergenic
chr9	41631225	41631560	336	*	Distal Intergenic	9	41682926	41683010	85	1	100033744	NR_030514	-51366	ENSDARG00000083027	mir732	microRNA 732	Intergenic
chr21	20397814	20398058	245	*	Promoter (<=1kb)	21	20396891	20402554	5664	1	450001	NM_001006022	923	ENSDARG00000025174	zgc:103482	zgc:103482	Promoter
chr11	34620150	34620300	151	*	Intron (NM_001080079/790934, intron 1 of 9)	11	34584275	34629175	44901	2	790934	NM_001080079	8875	ENSDARG00000111612	mapkapk3	MAPK activated protein kinase 3	Intron
chr19	23469609	23469759	151	*	Distal Intergenic	19	23296613	23300048	3436	1	100137101	NM_001320423	172996	ENSDARG00000070774	irgf1	immunity-related GTPase family, f1	Intergenic
chr2	14846740	14846934	195	*	Distal Intergenic	2	14998612	15033152	34541	2	436771	NM_001002498	186218	ENSDARG00000028131	hccsa.1	holocytochrome c synthase a	Intergenic
chr17	37361117	37361288	172	*	Distal Intergenic	17	37384965	37395492	10528	2	541319	NM_001159819	34204	ENSDARG00000053858	crip1	cysteine-rich protein 1	Intergenic
chr20	47405927	47406128	202	*	Distal Intergenic	20	47434709	47471613	36905	1	436839	NM_001002566	-28581	ENSDARG00000046106	rab10	RAB10, member RAS oncogene family	Intergenic
chr6	13821566	13821716	151	*	Intron (NM_001033919/564608, intron 1 of 4)	6	13806715	13869328	62614	1	564608	NM_001033919	14851	ENSDARG00000034685	tmem198b	transmembrane protein 198b	Intron
chr3	39480068	39480341	274	*	Exon (NM_001003526/554458, exon 8 of 12)	3	39474138	39488482	14345	2	554458	NM_001003526	8141	ENSDARG00000004748	zgc:100868	zgc:100868	Exon
chr19	7161154	7161430	277	*	Exon (NM_001270571/30445, exon 6 of 12)	19	7154501	7170674	16174	1	30445	NM_131200	6653	ENSDARG00000022280	brd2a	bromodomain containing 2a	Exon
chr23	43419552	43419702	151	*	Intron (NM_199556/321636, intron 2 of 7)	23	43407193	43424413	17221	2	321636	NM_199556	4711	ENSDARG00000038113	rprd1b	regulation of nuclear pre-mRNA domain containing 1B	Intron
chr18	9965425	9965706	282	*	Distal Intergenic	18	10296228	10298162	1935	2	566572	NM_001100024	332456	ENSDARG00000003020	lrrc4.2	leucine rich repeat containing 4.2	Intergenic
chr11	29406522	29406770	249	*	Distal Intergenic	11	29570401	29571765	1365	1	100141343	NM_001114908	-163631	0	zgc:171818	zgc:171818	Intergenic
chr10	11870431	11870899	469	*	Distal Intergenic	10	11790303	11840353	50051	2	767706	NM_001076644	-30078	ENSDARG00000069420	trim23	tripartite motif containing 23	Intergenic
chr17	45413312	45413725	414	*	Promoter (<=1kb)	17	45413634	45450150	36517	1	403009	NM_001020490	0	ENSDARG00000020944	ezra	ezrin a	Promoter
chr4	43871904	43872452	549	*	Distal Intergenic	4	40714607	42549197	1834591	2	100141335	NM_001320203	-1322707	ENSDARG00000116992	znf1051	zinc finger protein 1051	Intergenic
chr16	50402532	50402807	276	*	Distal Intergenic	16	50434317	50824461	390145	1	550472	NM_001017775	-31510	ENSDARG00000022176	iglon5	IgLON family member 5	Intergenic
chr1	31954377	31954901	525	*	Intron (NM_131358/30630, intron 2 of 13)	1	31943017	31979539	36523	1	30630	NM_131358	11360	ENSDARG00000012896	anos1a	anosmin 1a	Intron
chr11	26876196	26876406	211	*	Distal Intergenic	11	26685982	26701611	15630	2	724002	NM_001045307	-174585	ENSDARG00000055620	acad9	acyl-CoA dehydrogenase family, member 9	Intergenic
chr3	35790630	35791044	415	*	Distal Intergenic	3	35812049	35847317	35269	1	550515	NM_001017817	-21005	ENSDARG00000070261	crlf3	cytokine receptor-like factor 3	Intergenic
chr9	2125829	2125979	151	*	Distal Intergenic	9	2020821	2045512	24692	1	326761	NM_199480	105008	ENSDARG00000115902	lnpa	limb and neural patterns a	Intergenic
chr8	15405183	15405593	411	*	Distal Intergenic	8	15287447	15305528	18082	2	550512	NM_001017814	-99655	ENSDARG00000021115	spata6	spermatogenesis associated 6	Intergenic
chr8	16087981	16088329	349	*	Intron (NM_001244600/30737, intron 4 of 7)	8	16025588	16115990	90403	1	30737	NM_131453	62393	ENSDARG00000045639	elavl4	ELAV like neuron-specific RNA binding protein 4	Intron
chr10	35366064	35366541	478	*	Distal Intergenic	10	35367722	35410518	42797	2	570876	NM_001128760	43977	ENSDARG00000027153	gabrr3a	gamma-aminobutyric acid type A receptor subunit rho3a	Intergenic
chr10	9092647	9093436	790	*	Promoter (<=1kb)	10	9092815	9097996	5182	1	548603	NM_001015063	0	ENSDARG00000044246	snx18b	sorting nexin 18b	Promoter
chr5	54229713	54230066	354	*	Distal Intergenic	5	54161371	54197184	35814	2	550406	NM_001017711	-32529	ENSDARG00000104685	grk1b	G protein-coupled receptor kinase 1 b	Intergenic
chr9	47810946	47811096	151	*	Distal Intergenic	9	48007096	48039964	32869	1	445086	NM_001003480	-196000	ENSDARG00000041339	zgc:92380	zgc:92380	Intergenic
chr19	1531262	1531412	151	*	Distal Intergenic	19	1606185	1619451	13267	1	100037364	NM_001089516	-74773	ENSDARG00000063215	lrrc3b	leucine rich repeat containing 3B	Intergenic
chr19	6421735	6422121	387	*	Distal Intergenic	19	6328250	6385541	57292	2	64610	NM_131684	-36194	ENSDARG00000018259	atp1a3a	ATPase Na+/K+ transporting subunit alpha 3a	Intergenic
chr20	11059423	11059704	282	*	Distal Intergenic	20	11103708	11105696	1989	2	571972	NM_001100043	45992	ENSDARG00000079355	flrt2	fibronectin leucine rich transmembrane protein 2	Intergenic
chr19	9121833	9122133	301	*	Intron (NM_001044767/553292, intron 7 of 20)	19	9111548	9144392	32845	1	553292	NM_001044767	10285	ENSDARG00000041243	setdb1a	SET domain bifurcated histone lysine methyltransferase 1a	Intron
chr13	26160371	26160521	151	*	Distal Intergenic	13	25853207	25925224	72018	1	678650	NM_001040391	307164	ENSDARG00000061352	bcl11aa	BAF chromatin remodeling complex subunit BCL11A a	Intergenic
chr15	46490973	46491333	361	*	Intron (NM_001278822/100004469, intron 1 of 6)	15	46386261	46598864	212604	1	100004469	NM_001278822	104712	ENSDARG00000109783	igsf11	immunoglobulin superfamily member 11	Intron
chr8	14294100	14294377	278	*	Intron (NM_001245100/100170805, intron 2 of 14)	8	14211746	14239023	27278	2	560837	NM_001044945	-55077	ENSDARG00000062472	sin3b	SIN3 transcription regulator family member B	Intron
chr25	30278733	30278930	198	*	Distal Intergenic	25	30316839	30337985	21147	1	445411	NM_001003887	-37909	ENSDARG00000045605	ticrr	TopBP1-interacting, checkpoint, and replication regulator	Intergenic
chr1	23813421	23813621	201	*	Intron (NM_131735/80353, intron 4 of 35)	1	23784905	23908705	123801	1	80353	NM_131735	28516	ENSDARG00000004246	slit2	slit homolog 2 (Drosophila)	Intron
chr7	54812979	54813338	360	*	Distal Intergenic	7	54670054	54677422	7369	2	30222	NM_131025	-135557	ENSDARG00000101637	ccnd1	cyclin D1	Intergenic
chr7	14484380	14484637	258	*	Distal Intergenic	7	14450524	14450620	97	2	100033756	NR_029921	-33760	ENSDARG00000083129	mir7a-2	microRNA 7a-2	Intergenic
chr6	7559894	7560278	385	*	Distal Intergenic	6	7533718	7550060	16343	1	368737	NM_001002070	26176	ENSDARG00000039578	pa2g4a	proliferation-associated 2G4, a	Intergenic
chr13	6355565	6355875	311	*	Intron (NM_001017855/550553, intron 1 of 4)	13	6342408	6582715	240308	1	550553	NM_001017855	13157	ENSDARG00000044414	csmd1a	CUB and Sushi multiple domains 1a	Intron
chr3	21787060	21787394	335	*	Distal Intergenic	3	21999728	22000962	1235	2	107988034	NR_137286	213568	0	LOC107988034	uncharacterized LOC107988034	Intergenic
chr7	73127538	73127975	438	*	Distal Intergenic	7	73263751	73263822	72	2	100033729	NR_034276	135847	ENSDARG00000080961	mir31	microRNA 31	Intergenic
chr1	38977960	38978551	592	*	Distal Intergenic	1	38850836	38908197	57362	2	403049	NM_205734	-69763	ENSDARG00000069640	vegfc	vascular endothelial growth factor c	Intergenic
chr16	37446837	37447038	202	*	Distal Intergenic	16	37891782	37944480	52699	1	562035	NM_001353863	-444744	ENSDARG00000087369	cep162	centrosomal protein 162	Intergenic
chr2	42586409	42587097	689	*	Distal Intergenic	2	42724369	42748661	24293	1	569631	NM_001202454	-137272	ENSDARG00000053358	basp1	brain abundant, membrane attached signal protein 1	Intergenic
chr4	43203054	43203278	225	*	Distal Intergenic	4	40714607	42549197	1834591	2	100141335	NM_001320203	-653857	ENSDARG00000116992	znf1051	zinc finger protein 1051	Intergenic
chr3	28858472	28858622	151	*	Promoter (1-2kb)	3	28851178	28857196	6019	2	566173	NM_001346280	-1276	ENSDARG00000075345	si:ch211-76l23.7	si:ch211-76l23.7	Promoter
chr6	59786372	59786732	361	*	Intron (NM_001142376/100148073, intron 2 of 18)	6	59748591	59824201	75611	1	100148073	NM_001142376	37781	ENSDARG00000100119	caskb	calcium/calmodulin-dependent serine protein kinase b	Intron
chr15	45008570	45008856	287	*	Promoter (<=1kb)	15	45008414	45010546	2133	1	100333015	NR_023326	156	0	dync2h1	dynein cytoplasmic 2 heavy chain 1	Promoter
chr17	37007014	37007372	359	*	Intron (NM_001328167/553189, intron 4 of 22)	17	36940881	36988531	47651	2	553189	NM_001018140	-18483	ENSDARG00000015566	dnmt3ab	DNA (cytosine-5-)-methyltransferase 3 alpha b	Intron
chr20	43648175	43648644	470	*	Promoter (<=1kb)	20	43648438	43689779	41342	1	560788	NM_001044942	0	ENSDARG00000019529	parp1	poly (ADP-ribose) polymerase 1	Promoter
chr20	35828060	35828285	226	*	Exon (NM_001042688/564874, exon 3 of 7)	20	35799915	35841581	41667	2	564874	NM_001042688	13296	ENSDARG00000001807	tnfrsf21	tumor necrosis factor receptor superfamily, member 21	Exon
chr13	50168875	50169167	293	*	Distal Intergenic	13	50189891	50200119	10229	2	503703	NM_001040376	30952	ENSDARG00000052396	pkz	protein kinase containing Z-DNA binding domains	Intergenic
chr15	5900055	5900510	456	*	Promoter (1-2kb)	15	5898410	5901542	3133	2	561719	NM_001309644	1032	ENSDARG00000097102	si:ch73-281n10.2	si:ch73-281n10.2	Promoter
chr24	4501384	4501716	333	*	Distal Intergenic	24	4447634	4450238	2605	2	58073	NM_130918	-51146	ENSDARG00000045444	fzd8a	frizzled class receptor 8a	Intergenic
chr20	2498764	2498973	210	*	Distal Intergenic	20	2499622	2584101	84480	2	445483	NM_001003990	85128	ENSDARG00000029157	med23	mediator complex subunit 23	Intergenic
chr5	44821511	44821661	151	*	Intron (NM_001004008/445505, intron 5 of 6)	5	44814073	44829618	15546	2	445505	NM_001004008	7957	ENSDARG00000012366	fbp2	fructose-1,6-bisphosphatase 2	Intron
chr6	59013193	59013343	151	*	Distal Intergenic	6	58921240	58975007	53768	2	338183	NM_200076	-38186	ENSDARG00000034396	mars1	methionyl-tRNA synthetase 1	Intergenic
chr20	47246316	47246473	158	*	Distal Intergenic	20	47290005	47348161	58157	2	325242	NM_001324537	101688	ENSDARG00000077694	dtnba	dystrobrevin, beta a	Intergenic
chr20	29916835	29917213	379	*	Distal Intergenic	20	29836276	29864390	28115	2	437000	NM_001002727	-52445	ENSDARG00000042557	rnf144ab	ring finger protein 144ab	Intergenic
chr6	2630078	2630269	192	*	Promoter (2-3kb)	6	2619891	2627488	7598	2	393305	NM_200334	-2590	ENSDARG00000030166	hyi	hydroxypyruvate isomerase	Promoter
chr17	37768766	37768944	179	*	Distal Intergenic	17	37790775	37795856	5082	2	561280	NM_001077153	26912	ENSDARG00000016154	zfp36l1a	zinc finger protein 36, C3H type-like 1a	Intergenic
chr7	13705307	13705457	151	*	Distal Intergenic	7	13684273	13701364	17092	1	445020	NM_001003415	21034	ENSDARG00000038976	pdcd7	programmed cell death 7	Intergenic
chr10	25565266	25565422	157	*	Distal Intergenic	10	25694396	25699429	5034	2	30553	NM_131294	134007	ENSDARG00000043848	sod1	superoxide dismutase 1, soluble	Intergenic
chr22	7711981	7712294	314	*	Distal Intergenic	22	7497340	7508894	11555	1	445056	NM_001003450	214641	ENSDARG00000043168	cela1.5	chymotrypsin like elastase family member 1, tandem duplicate 5	Intergenic
chr20	29799411	29799561	151	*	Distal Intergenic	20	29784930	29787210	2281	2	321364	NM_199541	-12201	ENSDARG00000029544	id2b	inhibitor of DNA binding 2b	Intergenic
chr24	32339706	32340350	645	*	Distal Intergenic	24	32472155	32474949	2795	1	114414	NM_131816	-131805	ENSDARG00000040008	neurod6a	neuronal differentiation 6a	Intergenic
chr22	8998431	8998587	157	*	Distal Intergenic	22	9472814	9513059	40246	1	568759	NM_001089420	-474227	ENSDARG00000078169	cacna2d2b	calcium channel, voltage-dependent, alpha 2/delta subunit 2b	Intergenic
chr17	1459105	1459416	312	*	Intron (NM_001281801/101910198, intron 1 of 12)	17	1453308	1533170	79863	1	101910198	NM_001281801	5797	0	akt1	v-akt murine thymoma viral oncogene homolog 1	Intron
chr23	7993421	7993828	408	*	Distal Intergenic	23	8197296	8198315	1020	1	571123	NM_001030258	-203468	0	npbwr2b	neuropeptides B/W receptor 2b	Intergenic
chr2	22770969	22771232	264	*	Distal Intergenic	2	22795507	22801797	6291	1	541339	NM_001013467	-24275	ENSDARG00000031343	rab6bb	RAB6B, member RAS oncogene family b	Intergenic
chr15	44181459	44181675	217	*	Promoter (2-3kb)	15	44184479	44189034	4556	1	449909	NM_001099235	-2804	ENSDARG00000076214	zgc:165514	zgc:165514	Promoter
chr6	43999293	43999973	681	*	Distal Intergenic	6	44008115	44044311	36197	2	497613	NM_001012373	44338	ENSDARG00000053459	rybpb	RING1 and YY1 binding protein b	Intergenic
chr16	23000575	23000983	409	*	Distal Intergenic	16	23087390	23189878	102489	1	117506	NM_131854	-86407	ENSDARG00000098295	efna3b	ephrin-A3b	Intergenic
chr10	35413747	35414242	496	*	Promoter (2-3kb)	10	35417099	35437620	20522	1	541514	NM_001014327	-2857	ENSDARG00000043182	hhla2a.1	HERV-H LTR-associating 2a, tandem duplicate 1	Promoter
chr21	20375581	20375863	283	*	Distal Intergenic	21	20377890	20381467	3578	2	559659	NM_001172637	5604	ENSDARG00000078113	atp5mea	ATP synthase membrane subunit ea	Intergenic
chr4	42711893	42712905	1013	*	Distal Intergenic	4	40714607	42549197	1834591	2	100141335	NM_001320203	-162696	ENSDARG00000116992	znf1051	zinc finger protein 1051	Intergenic
chr2	9526657	9527378	722	*	Promoter (<=1kb)	2	9513160	9527136	13977	2	492492	NM_001007364	0	ENSDARG00000018562	cope	COPI coat complex subunit epsilon	Promoter
chr4	22504137	22504573	437	*	Intron (NM_001346151/321248, intron 4 of 17)	4	22484830	22519525	34696	2	321248	NM_001346151	14952	ENSDARG00000018111	kdm7aa	lysine (K)-specific demethylase 7Aa	Intron
chr24	2801587	2802084	498	*	Distal Intergenic	24	2836307	2843039	6733	2	406409	NM_213135	40955	ENSDARG00000098589	cyb5a	cytochrome b5 type A (microsomal)	Intergenic
chr11	102531	103131	601	*	Exon (NM_001200058/100006857, exon 2 of 20)	11	88247	106653	18407	2	100006857	NM_001200058	3522	ENSDARG00000063527	elmo2	engulfment and cell motility 2	Exon
chr14	38254805	38255646	842	*	Distal Intergenic	14	38654305	38656046	1742	1	798787	NM_001099453	-398659	ENSDARG00000036171	rnasel3	ribonuclease like 3	Intergenic
chr19	7486970	7487369	400	*	Promoter (8-9kb)	19	7495813	7506134	10322	1	436674	NM_001002401	-8444	ENSDARG00000019222	mrpl24	mitochondrial ribosomal protein L24	Promoter
chr15	38737066	38737251	186	*	Distal Intergenic	15	38859648	39228226	368579	1	60309	NM_131633	-122397	ENSDARG00000014891	robo2	roundabout, axon guidance receptor, homolog 2 (Drosophila)	Intergenic
chr15	4403458	4403702	245	*	Intron (NM_131670/64272, intron 1 of 6)	15	4353163	4415803	62641	2	64272	NM_131670	12101	ENSDARG00000042837	atp1b3b	ATPase Na+/K+ transporting subunit beta 3b	Intron
chr17	34609028	34609561	534	*	Distal Intergenic	17	34805939	34808165	2227	1	266599	NM_201291	-196378	ENSDARG00000055283	id2a	inhibitor of DNA binding 2a	Intergenic
chr10	20485622	20485774	153	*	Distal Intergenic	10	20407888	20445549	37662	2	565508	NM_001099244	-40073	ENSDARG00000044010	loxl2a	lysyl oxidase-like 2a	Intergenic
chr13	45083402	45083924	523	*	Distal Intergenic	13	45035790	45063610	27821	2	325361	NM_199715	-19792	ENSDARG00000052859	chp1	calcineurin-like EF-hand protein 1	Intergenic
chr4	4508527	4508858	332	*	Promoter (1-2kb)	4	4510057	4524280	14224	1	566506	NM_001030208	-1199	ENSDARG00000023766	gnsa	glucosamine (N-acetyl)-6-sulfatase a	Promoter
chr5	63558535	63558809	275	*	Distal Intergenic	5	63510509	63514853	4345	2	492816	NM_001007457	-43682	ENSDARG00000007430	prdm12b	PR domain containing 12b	Intergenic
chr5	49752052	49752268	217	*	Distal Intergenic	5	49744782	49751528	6747	1	30418	NM_131180	7270	ENSDARG00000052695	nr2f1a	nuclear receptor subfamily 2, group F, member 1a	Intergenic
chr8	19347419	19347596	178	*	Promoter (5-6kb)	8	19283143	19342111	58969	2	402933	NM_205637	-5308	ENSDARG00000005989	rgl1	ral guanine nucleotide dissociation stimulator-like 1	Promoter
chr19	1444421	1444571	151	*	Intron (NM_183349/368273, intron 2 of 24)	19	1435878	1479742	43865	1	368273	NM_183349	8543	0	trpn1	transient receptor potential cation channel, subfamily N, member 1	Intron
chr23	39649668	39650055	388	*	Distal Intergenic	23	39611750	39626681	14932	1	405858	NM_212922	37918	ENSDARG00000022648	otud3	OTU deubiquitinase 3	Intergenic
chr12	26252652	26252844	193	*	Distal Intergenic	12	26084882	26153101	68220	2	100884131	NM_001258224	-99551	ENSDARG00000053929	opn4b	opsin 4b	Intergenic
chr22	2173578	2173728	151	*	Intron (NM_001020813/553993, intron 2 of 5)	22	2198221	2445327	247107	1	100142638	NM_001122616	-24493	0	zgc:171435	zgc:171435	Intron
chr19	34667611	34667816	206	*	Intron (NM_001144043/560267, intron 13 of 18)	19	34691645	34742440	50796	2	560338	NM_001044925	74624	ENSDARG00000017199	elp2	elongator acetyltransferase complex subunit 2	Intron
chr19	47885482	47886337	856	*	Distal Intergenic	19	47800698	47832853	32156	2	100535764	NM_001252559	-52629	ENSDARG00000100854	ago4	argonaute RISC component 4	Intergenic
chr3	56222597	56222761	165	*	Distal Intergenic	3	55684770	56030100	345331	2	571489	NM_001327791	-192497	ENSDARG00000079679	cep112	centrosomal protein 112	Intergenic
chr18	7333430	7333737	308	*	Distal Intergenic	18	7345417	7355225	9809	1	393547	NM_200575	-11680	ENSDARG00000030078	glipr1b	GLI pathogenesis-related 1b	Intergenic
chr25	1052259	1052623	365	*	Distal Intergenic	25	821626	997894	176269	2	793767	NM_001098393	-54365	ENSDARG00000103388	znf609a	zinc finger protein 609a	Intergenic
chr19	46158065	46158531	467	*	Promoter (<=1kb)	19	46158080	46210903	52824	1	393809	NM_200836	0	ENSDARG00000104478	cap2	cyclase associated actin cytoskeleton regulatory protein 2	Promoter
chr17	53188142	53188616	475	*	Distal Intergenic	17	53156642	53187119	30478	1	503603	NM_001013290	31500	ENSDARG00000042839	dph6	diphthamine biosynthesis 6	Intergenic
chr17	17981576	17981978	403	*	Intron (NM_001045384/751667, intron 1 of 6)	17	17955063	18025683	70621	1	751667	NM_001045384	26513	ENSDARG00000005232	ccdc85ca	coiled-coil domain containing 85C, a	Intron
chr20	39429098	39429604	507	*	Distal Intergenic	20	39457597	39496123	38527	1	561550	NM_001089392	-27993	ENSDARG00000069445	pimr128	Pim proto-oncogene, serine/threonine kinase, related 128	Intergenic
chr12	46762044	46762339	296	*	Intron (NM_001252350/100538108, intron 13 of 13)	12	46775083	46835940	60858	1	100334859	NM_001317752	-12744	ENSDARG00000098695	vclb	vinculin b	Intron
chr4	1008880	1009079	200	*	Distal Intergenic	4	985960	992148	6189	2	560778	NM_001037388	-16732	ENSDARG00000099313	naga	N-acetylgalactosaminidase, alpha	Intergenic
chr12	26620629	26620876	248	*	Promoter (<=1kb)	12	26611426	26620728	9303	2	565372	NM_001077167	0	ENSDARG00000061216	hexdc	hexosaminidase (glycosyl hydrolase family 20, catalytic domain) containing	Promoter
chr12	23277158	23277574	417	*	Exon (NM_130976/30166, exon 5 of 16)	12	23175962	23320266	144305	2	30166	NM_130976	42692	ENSDARG00000102470	mpp7a	membrane palmitoylated protein 7a	Exon
chr7	25000013	25000631	619	*	Promoter (<=1kb)	7	25000115	25011597	11483	1	550325	NM_001017632	0	ENSDARG00000024109	naa40	N-alpha-acetyltransferase 40, NatD catalytic subunit	Promoter
chr3	47379622	47379921	300	*	Intron (NM_001079978/559124, intron 4 of 5)	3	47322494	47387381	64888	1	559124	NM_001079978	57128	ENSDARG00000069940	ppap2d	phosphatidic acid phosphatase type 2D	Intron
chr9	13322977	13323158	182	*	Distal Intergenic	9	13352308	13355042	2735	2	30369	NM_131139	31884	ENSDARG00000060004	fzd7a	frizzled class receptor 7a	Intergenic
chr24	10566609	10566832	224	*	Distal Intergenic	24	10413508	10416048	2541	1	30686	NM_131412	153101	ENSDARG00000045695	myca	MYC proto-oncogene, bHLH transcription factor a	Intergenic
chr15	27940837	27941281	445	*	Distal Intergenic	15	28077295	28085480	8186	2	492783	NM_001007424	144199	ENSDARG00000041137	dhrs13a.3	dehydrogenase/reductase (SDR family) member 13a, duplicate 3	Intergenic
chr5	23041411	23041561	151	*	Intron (NM_001365444/103911065, intron 6 of 6)	5	23030678	23044077	13400	1	103911065	NM_001365444	10733	ENSDARG00000115820	cnga2b	cyclic nucleotide gated channel subunit alpha 2b	Intron
chr14	5108767	5109107	341	*	Promoter (7-8kb)	14	5117072	5119497	2426	1	322903	NM_001305661	-7965	ENSDARG00000109337	nanos1	nanos homolog 1	Promoter
chr17	5185475	5185625	151	*	Intron (NM_001002625/436898, intron 11 of 11)	17	5061135	5105925	44791	1	394059	NM_201084	124340	ENSDARG00000043797	cdc5l	CDC5 cell division cycle 5-like (S. pombe)	Intron
chr7	26029459	26029609	151	*	Promoter (<=1kb)	7	26029733	26047946	18214	1	322732	NM_199618	-124	ENSDARG00000069463	alox12	arachidonate 12-lipoxygenase	Promoter
chr22	33272383	33272740	358	*	Distal Intergenic	22	33362552	33378502	15951	1	445216	NM_001003610	-89812	ENSDARG00000069677	nicn1	nicolin 1	Intergenic
chr15	47405195	47405557	363	*	Distal Intergenic	15	47440477	47449247	8771	1	404602	NM_207070	-34920	ENSDARG00000007406	phox2a	paired like homeobox 2A	Intergenic
chr9	52531884	52532192	309	*	Intron (NM_001030165/562065, intron 2 of 3)	9	52492639	52539704	47066	1	562065	NM_001030165	39245	ENSDARG00000056439	marchf4	membrane associated ring-CH-type finger 4	Intron
chr25	31673376	31673614	239	*	Exon (NM_173276/286831, exon 12 of 35)	25	31633322	31698550	65229	2	286831	NM_173276	24936	ENSDARG00000039133	lamb4	laminin, beta 4	Exon
chr20	53203744	53204000	257	*	Distal Intergenic	20	53368625	53401999	33375	1	494534	NM_001009990	-164625	ENSDARG00000041226	cdc40	cell division cycle 40 homolog (S. cerevisiae)	Intergenic
chr17	40222766	40223048	283	*	Distal Intergenic	17	39785815	39785912	98	1	100885856	NR_048926	436951	ENSDARG00000111809	mir2185-3	microRNA mir-2185-3	Intergenic
chr4	77177181	77177583	403	*	Distal Intergenic	4	77207695	77216638	8944	2	436816	NM_001002543	39055	ENSDARG00000043781	psmb10	proteasome 20S subunit beta 10	Intergenic
chr21	30078396	30078683	288	*	Intron (NM_001309845/100001904, intron 2 of 5)	21	30054769	30082448	27680	2	100001904	NM_001309845	3765	ENSDARG00000077116	ccnjl	cyclin J-like	Intron
chr7	6635748	6636218	471	*	Distal Intergenic	7	6652967	6668424	15458	1	791647	NM_213311	-16749	ENSDARG00000078619	pnp5a	purine nucleoside phosphorylase 5a	Intergenic
chr24	21902677	21903086	410	*	Distal Intergenic	24	21906780	21913426	6647	2	799425	NM_001114462	10340	ENSDARG00000058318	c1qtnf9	C1q and TNF related 9	Intergenic
chr10	45091675	45092607	933	*	Distal Intergenic	10	45059797	45070182	10386	1	406472	NM_213191	31878	ENSDARG00000098361	nudcd3	NudC domain containing 3	Intergenic
chr7	50443925	50444491	567	*	Distal Intergenic	7	50407811	50410491	2681	2	100151755	NM_001127470	-33434	ENSDARG00000059725	hypk	huntingtin interacting protein K	Intergenic
chr7	989045	989252	208	*	Distal Intergenic	7	1045637	1057237	11601	1	100302470	NM_001293702	-56385	ENSDARG00000076386	epdl1	ependymin-like 1	Intergenic
chr11	32081206	32081411	206	*	Distal Intergenic	11	31680557	31825884	145328	1	445230	NM_001003624	400649	ENSDARG00000090785	diaph3	diaphanous-related formin 3	Intergenic
chr4	47587117	47587330	214	*	Distal Intergenic	4	47257854	47262290	4437	1	30186	NM_130993	329263	ENSDARG00000105570	crestin	crestin	Intergenic
chr8	53670525	53670836	312	*	Exon (NM_001079834/568191, exon 5 of 5)	8	53670652	53680375	9724	2	568191	NM_001079834	9539	ENSDARG00000104973	wnt5a	wingless-type MMTV integration site family, member 5a	Exon
chr1	57278641	57278918	278	*	Distal Intergenic	1	57348782	57365052	16271	1	619261	NM_001033742	-69864	ENSDARG00000043431	b3gntl1	UDP-GlcNAc:betaGal beta-1,3-N-acetylglucosaminyltransferase-like 1	Intergenic
chr4	72672962	72673140	179	*	Distal Intergenic	4	72723717	72784907	61191	1	553605	NM_001020581	-50577	ENSDARG00000101908	rab3ip	RAB3A interacting protein (rabin3)	Intergenic
chr8	52412550	52413182	633	*	Promoter (2-3kb)	8	52415614	52431522	15909	1	572562	NM_001003546	-2432	ENSDARG00000016044	gins4	GINS complex subunit 4 (Sld5 homolog)	Promoter
chr7	5745154	5745368	215	*	Distal Intergenic	7	5904021	5904598	578	1	100004011	NM_001142586	-158653	ENSDARG00000088686	hist1h2a11	histone cluster 1 H2A family member 11	Intergenic
chr7	30695677	30695832	156	*	Distal Intergenic	7	30725473	30768545	43073	1	555239	NM_001077597	-29641	ENSDARG00000010601	mtmr10	myotubularin related protein 10	Intergenic
chr6	37097702	37097998	297	*	Intron (NM_001003851/445374, intron 6 of 6)	6	36942984	37164417	221434	1	445374	NM_001003851	154718	ENSDARG00000021607	negr1	neuronal growth regulator 1	Intron
chr13	40492961	40493194	234	*	Intron (NM_001328528/562504, intron 1 of 9)	13	40462366	40499296	36931	2	562504	NM_001328528	6102	ENSDARG00000078087	cnnm1	cyclin and CBS domain divalent metal cation transport mediator 1	Intron
chr13	1872412	1872871	460	*	Promoter (<=1kb)	13	1872769	1906735	33967	1	394026	NM_201051	0	ENSDARG00000101701	bmp5	bone morphogenetic protein 5	Promoter
chr6	42376848	42377448	601	*	Promoter (<=1kb)	6	42369999	42377311	7313	2	406826	NM_213505	0	ENSDARG00000020607	emc3	ER membrane protein complex subunit 3	Promoter
chr16	51369460	51369708	249	*	Distal Intergenic	16	51371174	51407525	36352	2	798535	NM_001082926	37817	ENSDARG00000062517	fam110d	family with sequence similarity 110 member D	Intergenic
chr5	71680480	71680672	193	*	Distal Intergenic	5	71699876	71722114	22239	2	445486	NM_001003993	41442	ENSDARG00000001950	ak1	adenylate kinase 1	Intergenic
chr3	27395219	27395413	195	*	Distal Intergenic	3	27595038	27601812	6775	2	327299	NM_001328166	206399	ENSDARG00000055383	zgc:66160	zgc:66160	Intergenic
chr10	1149994	1150391	398	*	Intron (NM_001145996/100149664, intron 3 of 12)	10	1109803	1180314	70512	2	100149664	NM_001114924	29923	ENSDARG00000102742	bmpr1bb	bone morphogenetic protein receptor, type IBb	Intron
chr22	1440790	1441018	229	*	Exon (NM_001089396/562337, exon 2 of 3)	22	1435776	1446617	10842	1	562337	NM_001089396	5014	ENSDARG00000098664	si:dkeyp-53d3.3	si:dkeyp-53d3.3	Exon
chr10	35731916	35732234	319	*	Distal Intergenic	10	35664130	35668579	4450	2	553576	NM_001020555	-63337	ENSDARG00000103748	ovca2	OVCA2 serine hydrolase domain containing	Intergenic
chr18	23049111	23049574	464	*	Intron (NM_199209/30744, intron 3 of 5)	18	22994113	23071310	77198	1	30744	NM_199209	54998	ENSDARG00000040917	cbfb	core-binding factor subunit beta	Intron
chr10	40013349	40013853	505	*	Distal Intergenic	10	39893447	39905253	11807	1	393717	NM_200744	119902	ENSDARG00000009806	smfn	small fragment nuclease	Intergenic
chr4	44953399	44953777	379	*	Intron (NM_001109839/100126111, intron 4 of 4)	4	44852270	45337903	485634	2	100126111	NM_001109839	384126	ENSDARG00000086296	znf1137	zinc finger protein 1137	Intron
chr23	22571902	22572301	400	*	Distal Intergenic	23	22591058	22591155	98	1	100033759	NR_029924	-18757	ENSDARG00000081220	mir34a	microRNA 34a	Intergenic
chr14	29488297	29488759	463	*	Distal Intergenic	14	29975360	29990757	15398	1	562008	NM_001079996	-486601	ENSDARG00000061585	cyp4v7	cytochrome P450, family 4, subfamily V, polypeptide 7	Intergenic
chr18	8298655	8298851	197	*	Distal Intergenic	18	8320425	8337571	17147	1	563589	NM_001100012	-21574	ENSDARG00000063167	chkb	choline kinase beta	Intergenic
chr20	53435491	53435641	151	*	Distal Intergenic	20	53368625	53401999	33375	1	494534	NM_001009990	66866	ENSDARG00000041226	cdc40	cell division cycle 40 homolog (S. cerevisiae)	Intergenic
chr4	57546974	57547407	434	*	Intron (NM_001204396/100533191, intron 2 of 2)	4	57351782	57530799	179018	2	100126141	NM_001109867	-16175	ENSDARG00000104124	znf1069	zinc finger protein 1069	Intron
chr19	44809442	44809751	310	*	Distal Intergenic	19	44068414	44089509	21096	2	566831	NM_001045120	-719933	ENSDARG00000035655	rad21b	RAD21 cohesin complex component b	Intergenic
chr16	54550866	54551035	170	*	Intron (NM_200561/393533, intron 7 of 7)	16	54513267	55251394	738128	1	393533	NM_200561	37599	ENSDARG00000104874	fzd6	frizzled class receptor 6	Intron
chr2	31266603	31266843	241	*	Distal Intergenic	2	31297150	31302661	5512	2	335625	NM_001272081	35818	ENSDARG00000027740	adcyap1b	adenylate cyclase activating polypeptide 1b	Intergenic
chr7	553684	553987	304	*	Intron (NM_001079984/560420, intron 9 of 14)	7	427503	624158	196656	1	560420	NM_001079984	126181	0	nrxn2b	neurexin 2b	Intron
chr21	24111829	24112207	379	*	Intron (NM_001113551/569931, intron 1 of 11)	21	23953179	24412427	459249	1	569931	NM_001113551	158650	ENSDARG00000031075	cadm1a	cell adhesion molecule 1a	Intron
chr7	21196177	21196437	261	*	Distal Intergenic	7	21273142	21309854	36713	1	554550	NM_001017564	-76705	ENSDARG00000036445	serpinh2	serine (or cysteine) peptidase inhibitor, clade H, member 2	Intergenic
chr23	26439393	26439626	234	*	Intron (NM_001365193/561689, intron 1 of 20)	23	26230769	26489412	258644	2	561689	NM_001365193	49786	ENSDARG00000101869	magi3a	membrane associated guanylate kinase, WW and PDZ domain containing 3a	Intron
chr6	53096262	53096437	176	*	Intron (NM_199842/327650, intron 2 of 9)	6	53050166	53143701	93536	2	327650	NM_199842	47264	ENSDARG00000017294	gnai2b	guanine nucleotide binding protein (G protein), alpha inhibiting activity polypeptide 2b	Intron
chr12	22072646	22072796	151	*	Distal Intergenic	12	22258962	22304830	45869	1	569420	NM_001114552	-186166	ENSDARG00000038990	wnt3	wingless-type MMTV integration site family, member 3	Intergenic
chr20	11994049	11994352	304	*	Distal Intergenic	20	12702956	12722349	19394	1	751751	NM_001045461	-708604	ENSDARG00000100439	zgc:153383	zgc:153383	Intergenic
chr14	41794606	41794784	179	*	Distal Intergenic	14	41600361	41678357	77997	2	497135	NM_001012263	-116249	ENSDARG00000052556	fgfrl1b	fibroblast growth factor receptor like 1b	Intergenic
chr6	47472463	47472744	282	*	Distal Intergenic	6	47467910	47467992	83	1	100033605	NR_030036	4553	ENSDARG00000080152	mir29b-1	microRNA 29b-1	Intergenic
chr18	48153354	48153667	314	*	Distal Intergenic	18	48168695	48178130	9436	1	572522	NM_001037706	-15028	ENSDARG00000038191	smtla	somatolactin alpha	Intergenic
chr6	4028970	4029120	151	*	Distal Intergenic	6	3984842	3998199	13358	2	393217	NM_200247	-30771	ENSDARG00000040455	unc50	unc-50 homolog (C. elegans)	Intergenic
chr9	41470386	41470566	181	*	Distal Intergenic	9	41482831	41507712	24882	2	447825	NM_001328216	37146	ENSDARG00000054583	mfsd6b	major facilitator superfamily domain containing 6b	Intergenic
chr19	30520050	30521012	963	*	Distal Intergenic	19	30522281	30524952	2672	2	564909	NM_001114687	3940	ENSDARG00000070491	hpcal4	hippocalcin like 4	Intergenic
chr10	28943632	28943783	152	*	Distal Intergenic	10	28733021	28835770	102750	2	30194	NM_131000	-107862	ENSDARG00000026531	alcama	activated leukocyte cell adhesion molecule a	Intergenic
chr12	8611935	8612277	343	*	Distal Intergenic	12	8569740	8579727	9988	1	436886	NM_001002613	42195	ENSDARG00000023591	nrbf2b	nuclear receptor binding factor 2b	Intergenic
chr9	44831949	44832559	611	*	Promoter (<=1kb)	9	44831969	44838690	6722	1	30119	NM_130943	0	ENSDARG00000018383	frzb	frizzled related protein	Promoter
chr10	17760735	17761033	299	*	Distal Intergenic	10	17776981	17780101	3121	1	795469	NM_001302701	-15948	ENSDARG00000039351	ccl19b	chemokine (C-C motif) ligand 19b	Intergenic
chr14	27292317	27292502	186	*	Distal Intergenic	14	26801995	26830844	28850	1	559349	NM_001110457	490322	ENSDARG00000016531	klhl4	kelch-like family member 4	Intergenic
chr6	54867287	54867470	184	*	Distal Intergenic	6	54838265	54845622	7358	2	791132	NM_001080614	-21665	ENSDARG00000030980	csrp1b	cysteine and glycine-rich protein 1b	Intergenic
chr25	26274931	26275088	158	*	Distal Intergenic	25	26727105	26735957	8853	2	503591	NM_001013279	460869	ENSDARG00000096995	fbxl22	F-box and leucine-rich repeat protein 22	Intergenic
chr8	7247954	7248104	151	*	Distal Intergenic	8	7205525	7232413	26889	2	568084	NM_001123288	-15541	ENSDARG00000087187	grip2a	glutamate receptor interacting protein 2a	Intergenic
chr4	72196541	72196766	226	*	Promoter (9-10kb)	4	72205868	72218077	12210	1	323052	NM_001099227	-9102	ENSDARG00000116300	zgc:165515	zgc:165515	Promoter
chr6	42859182	42859842	661	*	Intron (NM_001014822/544658, intron 1 of 17)	6	42820284	42914459	94176	1	544658	NM_001014822	38898	ENSDARG00000011163	sema3fa	sema domain, immunoglobulin domain (Ig), short basic domain, secreted, (semaphorin) 3Fa	Intron
chr7	57976237	57976561	325	*	Intron (NM_001346207/450043, intron 8 of 42)	7	57886148	58130703	244556	2	450043	NM_001346207	154142	ENSDARG00000043313	ank2b	ankyrin 2b, neuronal	Intron
chr3	55582466	55582616	151	*	Distal Intergenic	3	55631128	55650725	19598	2	58080	NM_131561	68109	ENSDARG00000100149	axin2	axin 2 (conductin, axil)	Intergenic
chr14	7634899	7635342	444	*	Distal Intergenic	14	7697730	7740053	42324	1	337414	NM_212777	-62388	ENSDARG00000025071	brd8b	bromodomain containing 8b	Intergenic
chr23	33194479	33194833	355	*	Distal Intergenic	23	33290273	33290361	89	1	100033772	NR_029935	-95440	ENSDARG00000081646	mir205	microRNA 205	Intergenic
chr11	45114415	45114602	188	*	Distal Intergenic	11	45092893	45107916	15024	1	449943	NM_001309792	21522	ENSDARG00000098666	si:dkey-93h22.8	si:dkey-93h22.8	Intergenic
chr18	25520066	25520296	231	*	Distal Intergenic	18	25545881	25551805	5925	1	565760	NM_001103120	-25585	ENSDARG00000060707	pex11a	peroxisomal biogenesis factor 11 alpha	Intergenic
chr23	20842490	20842666	177	*	Distal Intergenic	23	20863145	20936845	73701	1	566533	NM_001146149	-20479	ENSDARG00000070818	pax7b	paired box 7b	Intergenic
chr8	40293172	40293322	151	*	Distal Intergenic	8	40325926	40327397	1472	2	561935	NM_001075105	34075	ENSDARG00000002172	aplnra	apelin receptor a	Intergenic
chr9	2066929	2067164	236	*	Distal Intergenic	9	2020821	2045512	24692	1	326761	NM_199480	46108	ENSDARG00000115902	lnpa	limb and neural patterns a	Intergenic
chr10	10242644	10242908	265	*	Distal Intergenic	10	10313024	10326027	13004	1	558120	NM_001328092	-70116	ENSDARG00000091198	urm1	ubiquitin related modifier 1	Intergenic
chr22	22776730	22776940	211	*	Distal Intergenic	22	22826004	22826087	84	2	100033461	NR_029937	49147	0	mir181a-1	microRNA 181a-1	Intergenic
chr5	25289229	25289389	161	*	Distal Intergenic	5	25300990	25309545	8556	1	503765	NM_001013343	-11601	ENSDARG00000102865	carnmt1	carnosine N-methyltransferase 1	Intergenic
chr4	39123464	39124206	743	*	Distal Intergenic	4	39177369	39186898	9530	2	100006564	NM_001126485	62692	ENSDARG00000087788	si:ch211-22k7.9	si:ch211-22k7.9	Intergenic
chr25	2414989	2415417	429	*	Distal Intergenic	25	2333581	2355050	21470	2	503880	NM_001031669	-59939	ENSDARG00000038456	mrps35	mitochondrial ribosomal protein S35	Intergenic
chr24	39214740	39214989	250	*	Distal Intergenic	24	39178360	39186185	7826	2	641290	NM_001312901	-28555	ENSDARG00000055653	nubp2	nucleotide binding protein 2 (MinD homolog, E. coli)	Intergenic
chr4	43089554	43089704	151	*	Distal Intergenic	4	40714607	42549197	1834591	2	100141335	NM_001320203	-540357	ENSDARG00000116992	znf1051	zinc finger protein 1051	Intergenic
chr16	45610652	45611008	357	*	Intron (NM_001326467/100151149, intron 5 of 20)	16	45693421	45734205	40785	1	553261	NM_001024923	-82413	ENSDARG00000041481	smg5	SMG5 nonsense mediated mRNA decay factor	Intron
chr4	71614014	71614509	496	*	Distal Intergenic	4	71549661	71554068	4408	2	100034375	NM_001144051	-59946	0	si:dkey-27n6.1	si:dkey-27n6.1	Intergenic
chr21	27966394	27966544	151	*	Intron (NM_001079970/558326, intron 18 of 23)	21	27636288	28340977	704690	2	558326	NM_001079970	374433	ENSDARG00000061454	nrxn2a	neurexin 2a	Intron
chr13	26188669	26189085	417	*	Distal Intergenic	13	25853207	25925224	72018	1	678650	NM_001040391	335462	ENSDARG00000061352	bcl11aa	BAF chromatin remodeling complex subunit BCL11A a	Intergenic
chr6	42188893	42189592	700	*	Intron (NM_205661/402960, intron 2 of 3)	6	42051893	42111937	60045	2	336153	NM_001302225	-76956	ENSDARG00000004150	grm2a	glutamate receptor, metabotropic 2a	Intron
chr6	32905038	32905331	294	*	Distal Intergenic	6	33076839	33095765	18927	1	571876	NM_001042687	-171508	ENSDARG00000052025	pomgnt1	protein O-linked mannose N-acetylglucosaminyltransferase 1 (beta 1,2-)	Intergenic
chr22	36639106	36639256	151	*	Distal Intergenic	22	36656698	36661455	4758	1	286748	NM_201294	-17442	ENSDARG00000038489	b3gnt7	UDP-GlcNAc:betaGal beta-1,3-N-acetylglucosaminyltransferase 7	Intergenic
chr17	345994	346335	342	*	Distal Intergenic	17	443262	445920	2659	1	571824	NM_001128763	-96927	ENSDARG00000102983	emc7a	ER membrane protein complex subunit 7a	Intergenic
chr15	9294522	9295049	528	*	Promoter (2-3kb)	15	9297380	9315083	17704	1	406465	NM_214738	-2331	ENSDARG00000038106	slc37a4a	solute carrier family 37 member 4a	Promoter
chr15	21123272	21123549	278	*	Exon (NM_001139479/100006972, exon 12 of 34)	15	21113965	21132480	18516	2	100006972	NM_001139479	8931	ENSDARG00000041645	a2ml	alpha-2-macroglobulin-like	Exon
chr4	5798072	5798388	317	*	Promoter (2-3kb)	4	5784971	5795273	10303	2	474321	NM_001007053	-2799	ENSDARG00000024654	pgm3	phosphoglucomutase 3	Promoter
chr20	16514470	16515011	542	*	Distal Intergenic	20	16478162	16498991	20830	2	555843	NM_001122745	-15479	ENSDARG00000043553	ches1	checkpoint suppressor 1	Intergenic
chr15	23911445	23911978	534	*	Distal Intergenic	15	23922269	23942826	20558	2	322995	NM_212633	30848	ENSDARG00000007566	appbp2	amyloid beta precursor protein (cytoplasmic tail) binding protein 2	Intergenic
chr24	12619097	12619361	265	*	Distal Intergenic	24	12629650	12689545	59896	2	393925	NM_200950	70184	ENSDARG00000005220	pdcd6	programmed cell death 6	Intergenic
chr19	46824936	46825229	294	*	Intron (NM_131813/114407, intron 7 of 8)	19	46772018	46777963	5946	2	445477	NM_001003986	-46973	ENSDARG00000033854	abrab	actin binding Rho activating protein b	Intron
chr20	43771863	43772013	151	*	Exon (NM_001004007/445503, exon 2 of 6)	20	43760062	43775544	15483	2	445503	NM_001004007	3531	ENSDARG00000069245	matn3a	matrilin 3a	Exon
chr15	37612541	37612871	331	*	Distal Intergenic	15	37589758	37599675	9918	1	550587	NM_001017888	22783	ENSDARG00000053950	lin37	lin-37 DREAM MuvB core complex component	Intergenic
chr13	47517622	47517831	210	*	Distal Intergenic	13	47573473	47618847	45375	1	402920	NM_205625	-55642	ENSDARG00000026081	lhcgr	luteinizing hormone/choriogonadotropin receptor	Intergenic
chr2	5723346	5723911	566	*	Promoter (<=1kb)	2	5709424	5723788	14365	2	406771	NM_213462	0	ENSDARG00000003382	cwc25	CWC25 spliceosome associated protein homolog	Promoter
chr8	51865132	51865282	151	*	Distal Intergenic	8	51736296	51753588	17293	2	30264	NM_131058	-111544	ENSDARG00000007329	tbx16	T-box transcription factor 16	Intergenic
chr11	25814624	25815166	543	*	Intron (NM_130938/30113, intron 1 of 7)	11	25782726	25829708	46983	2	30113	NM_130938	14542	ENSDARG00000008034	skib	v-ski avian sarcoma viral oncogene homolog b	Intron
chr14	14790296	14790679	384	*	Distal Intergenic	14	14725355	14745660	20306	2	337685	NM_001018107	-44636	ENSDARG00000105243	ogt.1	O-linked N-acetylglucosamine (GlcNAc) transferase, tandem duplicate 1	Intergenic
chr24	10690611	10690846	236	*	Distal Intergenic	24	10793411	10897320	103910	2	404610	NM_207078	206474	ENSDARG00000045417	fam49bb	family with sequence similarity 49 member Bb	Intergenic
chr18	4318110	4318435	326	*	Distal Intergenic	18	3572401	3576432	4032	1	336797	NM_200034	745709	ENSDARG00000099439	serp1	stress-associated endoplasmic reticulum protein 1	Intergenic
chr14	45078255	45078442	188	*	Distal Intergenic	14	45200278	45206999	6722	2	791180	NM_001080662	128557	ENSDARG00000075467	shisa3	shisa family member 3	Intergenic
chr14	10409740	10409927	188	*	Distal Intergenic	14	10374530	10387363	12834	2	445159	NM_001003553	-22377	ENSDARG00000029660	commd5	COMM domain containing 5	Intergenic
chr16	44108544	44109081	538	*	Intron (NM_001039635/568996, intron 1 of 7)	16	43819512	44127387	307876	2	568996	NM_001039635	18306	ENSDARG00000040123	zfpm2a	zinc finger protein, FOG family member 2a	Intron
chr17	14512800	14513066	267	*	Distal Intergenic	17	14443406	14451640	8235	2	393454	NM_200482	-61160	ENSDARG00000028581	jkamp	jnk1/mapk8 associated membrane protein	Intergenic
chr7	23623505	23624136	632	*	Distal Intergenic	7	23727768	23745946	18179	2	445063	NM_001003457	121810	ENSDARG00000030176	zgc:92429	zgc:92429	Intergenic
chr18	14911915	14912139	225	*	Intron (NM_001256641/557828, intron 3 of 6)	18	14885545	14901229	15685	2	322581	NM_212623	-10686	ENSDARG00000010445	trabd	TraB domain containing	Intron
chr19	17713124	17713455	332	*	Intron (NM_001045191/569877, intron 23 of 34)	19	17518061	17658173	140113	2	30607	NM_131340	-54951	ENSDARG00000021163	thrb	thyroid hormone receptor beta	Intron
chr18	48936673	48936823	151	*	Distal Intergenic	18	48863486	48936000	72515	1	562516	NM_001080167	73187	ENSDARG00000078458	ppp1r37	protein phosphatase 1, regulatory subunit 37	Intergenic
chr2	27315735	27316339	605	*	Distal Intergenic	2	27318406	27329134	10729	2	553578	NM_001020557	12795	ENSDARG00000038894	tmx3a	thioredoxin related transmembrane protein 3a	Intergenic
chr17	31662197	31662647	451	*	Promoter (2-3kb)	17	31652639	31659661	7023	2	796163	NM_131462	-2536	ENSDARG00000005574	vsx2	visual system homeobox 2	Promoter
chr3	5119441	5119591	151	*	Distal Intergenic	3	5052823	5067626	14804	2	553686	NM_001020661	-51815	ENSDARG00000098103	tefb	TEF transcription factor, PAR bZIP family member b	Intergenic
chr5	26641961	26642253	293	*	Distal Intergenic	5	26686642	26721876	35235	1	445324	NM_001003781	-44389	ENSDARG00000056550	tango2	transport and golgi organization 2 homolog (Drosophila)	Intergenic
chr14	13218781	13219000	220	*	Distal Intergenic	14	13453199	13525024	71826	1	436598	NM_001002326	-234199	ENSDARG00000037655	pls3	plastin 3 (T isoform)	Intergenic
chr6	57816171	57816579	409	*	Distal Intergenic	6	57634378	57655030	20653	2	767652	NM_001365483	-161141	ENSDARG00000074337	cbfa2t2	CBFA2/RUNX1 partner transcriptional co-repressor 2	Intergenic
chr18	19750797	19751415	619	*	Distal Intergenic	18	19773012	19806206	33195	1	326283	NM_175083	-21597	ENSDARG00000010207	smad3b	SMAD family member 3b	Intergenic
chr4	15252933	15253152	220	*	Intron (NM_001004495/325938, intron 11 of 30)	4	15081385	15103696	22312	2	64604	NM_131680	-149237	ENSDARG00000000018	nrf1	nuclear respiratory factor 1	Intron
chr22	32126821	32127070	250	*	Distal Intergenic	22	32228928	32235021	6094	1	767691	NM_001076629	-101858	ENSDARG00000063177	manf	mesencephalic astrocyte-derived neurotrophic factor	Intergenic
chr1	4270415	4271069	655	*	Distal Intergenic	1	4101741	4154332	52592	1	324096	NM_001305553	168674	ENSDARG00000098769	slitrk6	SLIT and NTRK-like family, member 6	Intergenic
chr19	44331723	44331873	151	*	Distal Intergenic	19	44068414	44089509	21096	2	566831	NM_001045120	-242214	ENSDARG00000035655	rad21b	RAD21 cohesin complex component b	Intergenic
chr4	21961834	21962243	410	*	Distal Intergenic	4	21752371	21851473	99103	2	393682	NM_200709	-110361	ENSDARG00000013414	lin7a	lin-7 homolog A (C. elegans)	Intergenic
chr23	25868296	25868714	419	*	Promoter (<=1kb)	23	25868643	25873634	4992	1	321577	NM_212590	0	ENSDARG00000070644	ttpal	tocopherol (alpha) transfer protein-like	Promoter
chr25	4683880	4684030	151	*	Exon (NM_001130779/563776, exon 10 of 13)	25	4661029	4689500	28472	1	563776	NM_001130779	22851	ENSDARG00000088844	deaf1	DEAF1 transcription factor	Exon
chr4	47885438	47886037	600	*	Distal Intergenic	4	47257854	47262290	4437	1	30186	NM_130993	627584	ENSDARG00000105570	crestin	crestin	Intergenic
chr7	16114139	16114420	282	*	Distal Intergenic	7	15906222	16033847	127626	2	550331	NM_001017638	-80292	ENSDARG00000008852	elp4	elongator acetyltransferase complex subunit 4	Intergenic
chr11	3407793	3408222	430	*	Intron (NM_001083015/100009646, intron 10 of 26)	11	3367281	3381273	13993	2	406557	NM_213273	-26520	ENSDARG00000020840	mcrs1	microspherule protein 1	Intron
chr16	42967959	42968206	248	*	Promoter (2-3kb)	16	42938859	42965192	26334	2	556917	NM_001128238	-2767	ENSDARG00000025500	mtx1a	metaxin 1a	Promoter
chr7	69549010	69549183	174	*	Distal Intergenic	7	69496294	69521338	25045	2	436939	NM_001002666	-27672	ENSDARG00000020212	slc1a1	solute carrier family 1 member 1	Intergenic
chr10	10017838	10018299	462	*	Distal Intergenic	10	10313024	10326027	13004	1	558120	NM_001328092	-294725	ENSDARG00000091198	urm1	ubiquitin related modifier 1	Intergenic
chr15	3382481	3382877	397	*	Distal Intergenic	15	3284684	3372979	88296	1	768121	NM_001077257	97797	ENSDARG00000099555	foxo1a	forkhead box O1 a	Intergenic
chr25	2073439	2073589	151	*	Distal Intergenic	25	2229339	2254112	24774	1	557714	NM_001102567	-155750	ENSDARG00000054323	pparab	peroxisome proliferator-activated receptor alpha b	Intergenic
chr2	50473315	50473546	232	*	Distal Intergenic	2	50391331	50409763	18433	1	393746	NM_200773	81984	ENSDARG00000044501	viml	vimentin like	Intergenic
chr7	25405246	25405473	228	*	Distal Intergenic	7	25324288	25348595	24308	1	324188	NM_212666	80958	ENSDARG00000077121	cyp26b1	cytochrome P450, family 26, subfamily b, polypeptide 1	Intergenic
chr13	17562923	17563215	293	*	Distal Intergenic	13	17468466	17471044	2579	1	324913	NM_198840	94457	ENSDARG00000018492	znf503	zinc finger protein 503	Intergenic
chr16	30985891	30986405	515	*	Intron (NM_001002458/436731, intron 4 of 16)	16	30948451	31000728	52278	2	436731	NM_001002458	14323	ENSDARG00000054914	dgat1b	diacylglycerol O-acyltransferase 1b	Intron
chr1	53192154	53192351	198	*	Distal Intergenic	1	53234694	53259746	25053	2	654826	NM_001039565	67395	ENSDARG00000052361	il15	interleukin 15	Intergenic
chr5	32215880	32216114	235	*	Promoter (6-7kb)	5	32222303	32233860	11558	1	334274	NM_001020485	-6189	ENSDARG00000035438	myhc4	myosin heavy chain 4	Promoter
chr3	33597022	33597626	605	*	Distal Intergenic	3	33461075	33494146	33072	2	406635	NM_213330	-102876	ENSDARG00000019038	sgsm3	small G protein signaling modulator 3	Intergenic
chr7	3997453	3997603	151	*	Intron (NM_001008593/494050, intron 1 of 15)	7	3936326	4036184	99859	2	494050	NM_001008593	38581	ENSDARG00000011170	ndrg2	NDRG family member 2	Intron
chr19	7739997	7740301	305	*	Intron (NM_001082986/100005886, intron 4 of 9)	19	7735157	7748853	13697	1	100005886	NM_001082986	4840	ENSDARG00000071010	tuft1b	tuftelin 1b	Intron
chr15	24076154	24076453	300	*	Distal Intergenic	15	24150090	24178919	28830	2	558601	NM_001326390	102466	ENSDARG00000055591	pipox	pipecolic acid oxidase	Intergenic
chr4	61001703	61001875	173	*	Distal Intergenic	4	60760283	60902366	142084	2	100136867	NM_001114585	-99337	0	LOC100136867	uncharacterized LOC100136867	Intergenic
chr21	27833265	27833464	200	*	Intron (NM_001079970/558326, intron 18 of 23)	21	27574703	27574888	186	2	100007193	NR_023323	-258377	0	im:7160157	im:7160157	Intron
chr11	10149462	10149815	354	*	Distal Intergenic	11	9564154	9948487	384334	2	100002610	NM_001142265	-200975	ENSDARG00000077710	nlgn1	neuroligin 1	Intergenic
chr7	31625660	31625810	151	*	Distal Intergenic	7	31776091	31794828	18738	2	492812	NM_001007453	169018	ENSDARG00000068868	nap1l4b	nucleosome assembly protein 1-like 4b	Intergenic
chr4	76416240	76416743	504	*	Promoter (<=1kb)	4	76416268	76423154	6887	1	548342	NM_001017546	0	ENSDARG00000100294	zgc:113209	zgc:113209	Promoter
chr20	367923	368219	297	*	Intron (NM_001029969/574422, intron 3 of 13)	20	329108	395994	66887	1	574422	NM_001029969	38815	ENSDARG00000025319	fynb	FYN proto-oncogene, Src family tyrosine kinase b	Intron
chr23	4651106	4651520	415	*	Distal Intergenic	23	4699159	4704938	5780	2	326846	NM_199749	53418	ENSDARG00000045776	cnbpa	CCHC-type zinc finger, nucleic acid binding protein a	Intergenic
chr9	55825595	55825954	360	*	Distal Intergenic	9	55857193	55875077	17885	1	550129	NM_001017557	-31239	ENSDARG00000099236	2010-09-01	septin 10	Intergenic
chr8	44088695	44089100	406	*	Distal Intergenic	8	44224709	44238626	13918	2	368200	NM_183338	149526	ENSDARG00000041699	piwil1	piwi-like RNA-mediated gene silencing 1	Intergenic
chr17	5119354	5119504	151	*	Distal Intergenic	17	5061135	5105925	44791	1	394059	NM_201084	58219	ENSDARG00000043797	cdc5l	CDC5 cell division cycle 5-like (S. pombe)	Intergenic
chr17	9464656	9465122	467	*	Distal Intergenic	17	9911978	9930037	18060	2	406602	NM_213310	464915	ENSDARG00000032553	egln3	egl-9 family hypoxia-inducible factor 3	Intergenic
chr14	6235862	6236085	224	*	Promoter (6-7kb)	14	6209810	6229020	19211	2	797948	NM_001202494	-6842	ENSDARG00000079382	hdx	highly divergent homeobox	Promoter
chr1	39929239	39929389	151	*	Distal Intergenic	1	39882542	39895775	13234	2	393340	NM_200369	-33464	ENSDARG00000024828	tmem134	transmembrane protein 134	Intergenic
chr18	6365281	6365647	367	*	Distal Intergenic	18	6479963	6499251	19289	1	555174	NM_001110450	-114316	ENSDARG00000063457	wash1	WAS protein family homolog 1	Intergenic
chr19	45140609	45140839	231	*	Distal Intergenic	19	45375669	45650994	275326	2	795613	NM_001177934	510155	ENSDARG00000104082	trps1	trichorhinophalangeal syndrome I	Intergenic
chr4	41798213	41798561	349	*	Intron (NM_001320203/100141335, intron 4 of 9)	4	40880433	41614269	733837	2	100141363	NM_001114927	-183944	ENSDARG00000098510	zgc:174650	zgc:174650	Intron
chr23	23629742	23630268	527	*	Intron (NM_001177452/565373, intron 2 of 35)	23	23485858	23912479	426622	1	565373	NM_001177452	143884	ENSDARG00000079388	agrn	agrin	Intron
chr8	15631208	15631469	262	*	Distal Intergenic	8	15503086	15520730	17645	2	566161	NM_001327767	-110478	ENSDARG00000075624	bend5	BEN domain containing 5	Intergenic
chr6	10233823	10233973	151	*	Distal Intergenic	6	10248332	10305971	57640	2	559447	NM_001044895	71998	ENSDARG00000062744	scn1lab	sodium channel, voltage-gated, type I like, alpha b	Intergenic
chr15	547595	547745	151	*	Exon (NM_001045467/751758, exon 2 of 5)	15	543744	551177	7434	2	751758	NM_001045467	3432	ENSDARG00000045408	tagln	transgelin	Exon
chr23	34654428	34654608	181	*	Distal Intergenic	23	35187687	35195889	8203	2	335901	NM_212746	541281	ENSDARG00000091127	klf15	Kruppel-like factor 15	Intergenic
chr10	37069950	37070100	151	*	Distal Intergenic	10	37145007	37167448	22442	1	768297	NM_001077461	-74907	ENSDARG00000068716	cuedc1a	CUE domain containing 1a	Intergenic
chr6	56141524	56141929	406	*	Promoter (5-6kb)	6	56147847	56179707	31861	1	494033	NM_001008576	-5918	ENSDARG00000040606	tfap2c	transcription factor AP-2 gamma (activating enhancer binding protein 2 gamma)	Promoter
chr12	4741365	4741562	198	*	Distal Intergenic	12	4845448	4854555	9108	1	100002189	NM_001113503	-103886	ENSDARG00000099218	ghrhr2	growth hormone releasing hormone receptor 2	Intergenic
chr18	27888016	27888281	266	*	Intron (NM_001346240/100322600, intron 1 of 8)	18	27843840	27897217	53378	2	100322600	NM_001346240	8936	ENSDARG00000068678	iqcg	IQ motif containing G	Intron
chr20	49625418	49625598	181	*	Distal Intergenic	20	49895220	49928452	33233	1	768124	NM_001077270	-269622	ENSDARG00000067913	ints9	integrator complex subunit 9	Intergenic
chr20	28775848	28776018	171	*	Promoter (7-8kb)	20	28649892	28768057	118166	2	562521	NM_001281792	-7791	ENSDARG00000020134	sipa1l1	signal-induced proliferation-associated 1 like 1	Promoter
chr6	2951427	2951769	343	*	Promoter (<=1kb)	6	2951645	3273166	321522	1	140819	NM_001311348	0	ENSDARG00000103479	ptprfa	protein tyrosine phosphatase receptor type Fa	Promoter
chr9	42599928	42600514	587	*	Promoter (6-7kb)	9	42607156	42650179	43024	1	368404	NM_001007182	-6642	ENSDARG00000001733	gulp1a	GULP PTB domain containing engulfment adaptor 1a	Promoter
chr9	24724719	24724994	276	*	Distal Intergenic	9	24920677	24949582	28906	1	393644	NM_200671	-195683	ENSDARG00000005823	slc39a10	solute carrier family 39 member 10	Intergenic
chr1	46822711	46822888	178	*	Distal Intergenic	1	46831082	46832769	1688	2	100334658	NM_001278811	9881	ENSDARG00000094160	dleu7	deleted in lymphocytic leukemia 7	Intergenic
chr16	27620675	27621120	446	*	Intron (NM_001005978/449805, intron 4 of 4)	16	27615037	27622182	7146	1	449805	NM_001005978	5638	ENSDARG00000016837	glipr2l	GLI pathogenesis-related 2, like	Intron
chr7	3752578	3752870	293	*	Promoter (3-4kb)	7	3744945	3748702	3758	2	557030	NM_001031670	-3876	ENSDARG00000070850	si:ch211-282j17.10	si:ch211-282j17.10	Promoter
chr14	11392153	11392303	151	*	Promoter (3-4kb)	14	11395429	11399574	4146	1	553706	NM_001020678	-3126	ENSDARG00000071871	glod5	glyoxalase domain containing 5	Promoter
chr3	60235878	60236172	295	*	Intron (NM_201098/394073, intron 7 of 10)	3	60177774	60226027	48254	1	563446	NM_001130778	58104	ENSDARG00000059557	xylt2	xylosyltransferase II	Intron
chr16	21032227	21032762	536	*	Distal Intergenic	16	21033634	21038015	4382	2	569469	NM_001110396	5253	ENSDARG00000040474	snx10b	sorting nexin 10b	Intergenic
chr16	51632419	51632616	198	*	Distal Intergenic	16	51736680	51867349	130670	1	100004688	NM_001163294	-104064	0	col27a1a	collagen, type XXVII, alpha 1a	Intergenic
chr17	50916993	50917143	151	*	Distal Intergenic	17	50798484	50841283	42800	1	415153	NM_001002063	118509	ENSDARG00000088862	stxbp6	syntaxin binding protein 6 (amisyn)	Intergenic
chr22	37304792	37305256	465	*	Distal Intergenic	22	37347894	37349978	2085	2	378723	NM_213118	44722	ENSDARG00000070913	sox2	SRY-box transcription factor 2	Intergenic
chr5	2812703	2813093	391	*	Promoter (1-2kb)	5	2815026	2852284	37259	1	394142	NM_201167	-1933	ENSDARG00000018351	hpda	4-hydroxyphenylpyruvate dioxygenase a	Promoter
chr14	55171	55374	204	*	Intron (NM_198803/322893, intron 3 of 4)	14	49520	58449	8930	1	322893	NM_198803	5651	0	otop1	otopetrin 1	Intron
chr15	39565728	39566353	626	*	Intron (NM_001309824/30769, intron 1 of 28)	15	39277653	39603229	325577	2	30769	NM_001309824	36876	ENSDARG00000026784	robo1	roundabout, axon guidance receptor, homolog 1 (Drosophila)	Intron
chr13	44323265	44323809	545	*	Distal Intergenic	13	44702278	44738551	36274	2	563496	NM_001030175	414742	ENSDARG00000052833	zfand3	zinc finger, AN1-type domain 3	Intergenic
chr13	4147181	4147546	366	*	Distal Intergenic	13	3979962	4134387	154426	2	566060	NM_001365539	-12794	ENSDARG00000010681	tjap1	tight junction associated protein 1 (peripheral)	Intergenic
chr4	66963670	66964038	369	*	Intron (NM_001109867/100126141, intron 1 of 2)	4	67050049	67055577	5529	1	100137121	NM_001114718	-86011	ENSDARG00000099048	znf1070	zinc finger protein 1070	Intron
chr22	39100304	39100454	151	*	Intron (NM_201070/394045, intron 2 of 5)	22	39096914	39108026	11113	1	394045	NM_201070	3390	ENSDARG00000002002	lmcd1	LIM and cysteine-rich domains 1	Intron
chr8	14432103	14432289	187	*	Intron (NM_001025455/324090, intron 6 of 7)	8	14381272	14441809	60538	1	324090	NM_001025455	50831	ENSDARG00000039456	acbd6	acyl-CoA binding domain containing 6	Intron
chr2	1113203	1113713	511	*	Distal Intergenic	2	1124492	1129717	5226	1	436588	NM_001002317	-10779	ENSDARG00000076509	polr2d	RNA polymerase II subunit D	Intergenic
chr4	34695765	34695991	227	*	Distal Intergenic	4	35315392	35444692	129301	1	100141499	NM_001115112	-619401	ENSDARG00000077266	zgc:174698	zgc:174698	Intergenic
chr24	41282679	41283096	418	*	Distal Intergenic	24	41232946	41267194	34249	2	393350	NM_200379	-15485	ENSDARG00000043260	xylb	xylulokinase homolog (H. influenzae)	Intergenic
chr8	17434227	17434573	347	*	Intron (NM_130935/30101, intron 1 of 6)	8	17395929	17516446	120518	2	30101	NM_130935	81873	ENSDARG00000042151	skia	v-ski avian sarcoma viral oncogene homolog a	Intron
chr1	12936130	12936591	462	*	Distal Intergenic	1	12763461	12793460	30000	1	259186	NM_212571	172669	ENSDARG00000099729	pcdh10a	protocadherin 10a	Intergenic
chr6	52333849	52333999	151	*	Distal Intergenic	6	52339637	52348629	8993	2	386850	NM_200944	14630	ENSDARG00000020232	eif6	eukaryotic translation initiation factor 6	Intergenic
chr7	48385924	48386147	224	*	Distal Intergenic	7	48319940	48342751	22812	1	415102	NM_001001842	65984	ENSDARG00000035904	crabp1b	cellular retinoic acid binding protein 1b	Intergenic
chr18	15070051	15070216	166	*	Distal Intergenic	18	15106518	15129696	23179	1	554836	NM_131790	-36302	ENSDARG00000011583	cry1b	cryptochrome circadian regulator 1b	Intergenic
chr6	50523277	50523775	499	*	Distal Intergenic	6	50451802	50454846	3045	1	560341	NM_001126109	71475	ENSDARG00000077473	mych	myelocytomatosis oncogene homolog	Intergenic
chr11	25461080	25461868	789	*	Distal Intergenic	11	25472777	25475403	2627	1	30435	NM_131192	-10909	ENSDARG00000017274	opn1sw2	opsin 1 (cone pigments), short-wave-sensitive 2	Intergenic
chr14	1530507	1530663	157	*	Distal Intergenic	14	1435312	1454045	18734	2	767699	NM_001076637	-76462	ENSDARG00000100482	pmt	phosphoethanolamine methyltransferase	Intergenic
chr15	29677339	29677676	338	*	Distal Intergenic	15	29728377	29809562	81186	1	767695	NM_001076633	-50701	ENSDARG00000068967	zgc:153372	zgc:153372	Intergenic
chr8	53411568	53411861	294	*	Distal Intergenic	8	53388032	53399708	11677	1	360153	NM_182893	23536	ENSDARG00000100136	dcp1a	decapping mRNA 1A	Intergenic
chr22	24686867	24687205	339	*	Distal Intergenic	22	24714253	24718769	4517	1	794757	NR_102278	-27048	0	LOC794757	uncharacterized LOC794757	Intergenic
chr13	48058324	48058643	320	*	Promoter (<=1kb)	13	47863695	48058813	195119	2	394012	NM_001324498	170	ENSDARG00000032435	itga9	integrin, alpha 9	Promoter
chr15	47829630	47829780	151	*	Promoter (<=1kb)	15	47828781	47830677	1897	1	100332130	NM_001302745	849	0	sln	sarcolipin	Promoter
chr19	15442841	15443356	516	*	Promoter (1-2kb)	19	15441392	15469187	27796	1	394066	NM_201091	1449	ENSDARG00000016999	lin28ab	lin-28 homolog Ab	Promoter
chr4	1016757	1016929	173	*	Distal Intergenic	4	985960	992148	6189	2	560778	NM_001037388	-24609	ENSDARG00000099313	naga	N-acetylgalactosaminidase, alpha	Intergenic
chr7	27771527	27771978	452	*	Distal Intergenic	7	27802523	27820218	17696	1	338138	NM_001002013	-30545	ENSDARG00000056557	copb1	COPI coat complex subunit beta 1	Intergenic
chr15	47710608	47711175	568	*	Distal Intergenic	15	47746176	47774712	28537	1	402943	NM_205646	-35001	ENSDARG00000097718	stard10	StAR-related lipid transfer (START) domain containing 10	Intergenic
chr10	30410078	30410239	162	*	Intron (NM_001003852/678534, intron 2 of 9)	10	30617836	30785503	167668	2	449538	NM_001005580	375264	ENSDARG00000013005	opcml	opioid binding protein/cell adhesion molecule-like	Intron
chr7	59636813	59636963	151	*	Distal Intergenic	7	59649399	59664545	15147	1	394097	NM_201122	-12436	ENSDARG00000029500	rpl34	ribosomal protein L34	Intergenic
chr9	54078899	54079282	384	*	Distal Intergenic	9	54178475	54180061	1587	1	793949	NM_001130697	-99193	ENSDARG00000077777	tmsb4x	thymosin beta 4 X-linked	Intergenic
chr4	47331361	47331541	181	*	Distal Intergenic	4	47257854	47262290	4437	1	30186	NM_130993	73507	ENSDARG00000105570	crestin	crestin	Intergenic
chr2	7305895	7306046	152	*	Distal Intergenic	2	7288097	7289403	1307	2	100001550	NM_001100072	-16492	ENSDARG00000095549	si:dkeyp-106c3.2	si:dkeyp-106c3.2	Intergenic
chr5	42249355	42249505	151	*	Promoter (9-10kb)	5	42259024	42270084	11061	1	569087	NM_001128747	-9519	ENSDARG00000059887	eral1	Era-like 12S mitochondrial rRNA chaperone 1	Promoter
chr18	10339440	10339590	151	*	Distal Intergenic	18	10296228	10298162	1935	2	566572	NM_001100024	-41278	ENSDARG00000003020	lrrc4.2	leucine rich repeat containing 4.2	Intergenic
chr12	39457950	39458140	191	*	Distal Intergenic	12	38807645	38854965	47321	1	100151075	NM_001099246	650305	ENSDARG00000074041	abca5	ATP-binding cassette, sub-family A (ABC1), member 5	Intergenic
chr24	5073459	5073763	305	*	Distal Intergenic	24	4978215	4982416	4202	1	767673	NM_001076612	95244	ENSDARG00000031307	zic4	zic family member 4	Intergenic
chr11	28254958	28255461	504	*	Intron (NM_001327743/554232, intron 1 of 15)	11	28218141	28424181	206041	1	554232	NM_001327743	36817	ENSDARG00000021539	ephb2b	eph receptor B2b	Intron
chr12	35252289	35252661	373	*	Distal Intergenic	12	35098915	35105705	6791	2	561202	NM_001278598	-146584	ENSDARG00000096797	si:ch73-127m5.2	si:ch73-127m5.2	Intergenic
chr19	18748993	18749253	261	*	Promoter (9-10kb)	19	18758266	18765909	7644	1	324481	NM_212682	-9013	ENSDARG00000103340	clic1	chloride intracellular channel 1	Promoter
chr21	2360476	2360727	252	*	Distal Intergenic	21	2336289	2341906	5618	2	557346	NM_001128691	-18570	ENSDARG00000102033	zgc:193790	zgc:193790	Intergenic
chr6	41626563	41627099	537	*	Distal Intergenic	6	41510135	41536302	26168	2	560620	NM_001114419	-90261	ENSDARG00000078894	hemk1	HemK methyltransferase family member 1	Intergenic
chr19	13992332	13992616	285	*	Distal Intergenic	19	13961396	13962469	1074	2	798104	NM_001100060	-29863	ENSDARG00000100462	paqr7a	progestin and adipoQ receptor family member VII, a	Intergenic
chr3	20599535	20599736	202	*	Distal Intergenic	3	20658216	20721062	62847	2	100005514	NM_201130	121326	ENSDARG00000100519	spop	speckle type BTB/POZ protein	Intergenic
chr16	44480467	44480810	344	*	Distal Intergenic	16	44298902	44325687	26786	1	100144569	NM_001123063	181565	ENSDARG00000079543	dpys	dihydropyrimidinase	Intergenic
chr10	23497388	23497713	326	*	Intron (NM_200664/793954, intron 2 of 10)	10	23070752	23099869	29118	2	553606	NM_001328517	-397519	ENSDARG00000057105	nle1	notchless homolog 1 (Drosophila)	Intron
chr8	45479242	45479425	184	*	Distal Intergenic	8	45418986	45430801	11816	2	406419	NM_213145	-48441	ENSDARG00000075758	ywhabb	tyrosine 3-monooxygenase/tryptophan 5-monooxygenase activation protein, beta polypeptide b	Intergenic
chr6	54290273	54290524	252	*	Distal Intergenic	6	54325008	54348568	23561	2	541415	NM_001013542	58044	ENSDARG00000078075	ilrun	inflammation and lipid regulator with UBA-like and NBR1-like domains	Intergenic
chr19	37598664	37598932	269	*	Distal Intergenic	19	37620342	37842003	221662	1	557991	NM_001122760	-21410	ENSDARG00000061479	thsd7aa	thrombospondin, type I, domain containing 7Aa	Intergenic
chr10	9689124	9689275	152	*	Distal Intergenic	10	9550419	9570707	20289	1	559906	NM_001044910	138705	ENSDARG00000044261	si:ch211-243g18.2	si:ch211-243g18.2	Intergenic
chr3	56390061	56390286	226	*	Distal Intergenic	3	56565297	56569968	4672	2	797202	NM_001163443	179682	ENSDARG00000100331	LOC797202	uncharacterized LOC797202	Intergenic
chr23	24860537	24860878	342	*	Distal Intergenic	23	24926410	24939148	12739	1	404613	NM_001320407	-65532	ENSDARG00000039255	klhl21	kelch-like family member 21	Intergenic
chr11	31354353	31355021	669	*	Distal Intergenic	11	31380495	31471443	90949	1	497350	NM_001201559	-25474	ENSDARG00000061640	sipa1l2	signal-induced proliferation-associated 1 like 2	Intergenic
chr9	53673811	53674453	643	*	Promoter (8-9kb)	9	53657538	53665718	8181	2	30456	NM_131209	-8093	ENSDARG00000006467	pcdh8	protocadherin 8	Promoter
chr2	55058431	55058640	210	*	Distal Intergenic	2	54845083	54979390	134308	1	100009648	NM_001083017	213348	ENSDARG00000104076	rnf126	ring finger protein 126	Intergenic
chr3	45558612	45559149	538	*	Distal Intergenic	3	45635077	45635186	110	1	100310761	NR_030667	-75928	ENSDARG00000085526	mir2195	microRNA mir-2195	Intergenic
chr2	57280586	57280768	183	*	Intron (NM_001190806/100333135, intron 2 of 2)	2	57268781	57287252	18472	2	100333135	NM_001190806	6484	ENSDARG00000095921	si:ch1073-325m22.2	si:ch1073-325m22.2	Intron
chr11	27262689	27262839	151	*	Distal Intergenic	11	27133560	27197454	63895	1	431718	NM_001002171	129129	ENSDARG00000087573	hdac11	histone deacetylase 11	Intergenic
chr20	2952235	2952561	327	*	Intron (NM_001161601/792097, intron 1 of 8)	20	2950005	2978968	28964	1	792097	NM_001161601	2230	ENSDARG00000043856	amd1	adenosylmethionine decarboxylase 1	Intron
chr7	52801496	52801741	246	*	Distal Intergenic	7	52753073	52761572	8500	1	556680	NM_001077542	48423	ENSDARG00000005448	mtfmt	mitochondrial methionyl-tRNA formyltransferase	Intergenic
chr20	12781668	12781910	243	*	Distal Intergenic	20	12702956	12722349	19394	1	751751	NM_001045461	78712	ENSDARG00000100439	zgc:153383	zgc:153383	Intergenic
chr8	48735556	48736144	589	*	Distal Intergenic	8	48816082	48847772	31691	2	334381	NM_001328537	111628	ENSDARG00000009557	wrap73	WD repeat containing, antisense to TP73	Intergenic
chr18	42974134	42974284	151	*	Intron (NM_001167569/557665, intron 2 of 7)	18	42924591	43226503	301913	1	557665	NM_001167569	49543	0	nectin1b	nectin cell adhesion molecule 1b	Intron
chr17	37683030	37683298	269	*	Distal Intergenic	17	37645633	37649820	4188	1	767735	NM_001076673	37397	ENSDARG00000060569	tmem229b	transmembrane protein 229B	Intergenic
chr1	41865325	41865614	290	*	Exon (NM_001328186/387290, exon 7 of 7)	1	41849152	41865986	16835	1	387290	NM_001328186	16173	ENSDARG00000036967	smox	spermine oxidase	Exon
chr15	33102173	33102743	571	*	Distal Intergenic	15	33070939	33073199	2261	1	246091	NM_152974	31234	ENSDARG00000102047	mab21l1	mab-21-like 1	Intergenic
chr1	10378290	10379116	827	*	Promoter (<=1kb)	1	10378708	10448630	69923	1	192122	NM_152956	0	ENSDARG00000034785	dachb	dachshund b	Promoter
chr5	6699828	6700017	190	*	Intron (NM_201588/399546, intron 5 of 8)	5	6672870	6717984	45115	1	399546	NM_201588	26958	ENSDARG00000088590	pxna	paxillin a	Intron
chr16	51861122	51861469	348	*	Intron (NM_001163294/100004688, intron 55 of 57)	16	51885380	51889734	4355	2	394036	NM_201061	28265	ENSDARG00000005791	rpl28	ribosomal protein L28	Intron
chr19	24230279	24230512	234	*	Distal Intergenic	19	24263557	24267330	3774	2	336965	NM_001080161	36818	ENSDARG00000070702	s100v2	S100 calcium binding protein V2	Intergenic
chr18	8932995	8933242	248	*	Exon (NM_001089407/565175, exon 9 of 22)	18	8917698	8957045	39348	1	565175	NM_001089407	15297	ENSDARG00000042213	elapor2a	endosome-lysosome associated apoptosis and autophagy regulator family member 2a	Exon
chr13	771939	772110	172	*	Promoter (<=1kb)	13	771403	811276	39874	1	555686	NM_001079959	536	ENSDARG00000063635	nrxn1b	neurexin 1b	Promoter
chr5	52929560	52929766	207	*	Distal Intergenic	5	52937580	52964789	27210	2	393646	NM_200673	35023	ENSDARG00000103453	zfpl1	zinc finger protein-like 1	Intergenic
chr9	25327991	25328621	631	*	Promoter (<=1kb)	9	25320681	25328476	7796	2	550582	NM_001017883	0	ENSDARG00000041503	med4	mediator complex subunit 4	Promoter
chr3	33527844	33528188	345	*	Distal Intergenic	3	33461075	33494146	33072	2	406635	NM_213330	-33698	ENSDARG00000019038	sgsm3	small G protein signaling modulator 3	Intergenic
chr18	34102741	34102891	151	*	Distal Intergenic	18	34146007	34156765	10759	2	565816	NM_001144796	53874	ENSDARG00000040582	c18h3orf33	c18h3orf33 homolog (H. sapiens)	Intergenic
chr18	1492385	1492535	151	*	Distal Intergenic	18	1291888	1414675	122788	2	337498	NM_198912	-77710	ENSDARG00000102249	pepd	peptidase D	Intergenic
chr1	29382651	29383033	383	*	Distal Intergenic	1	29268034	29271468	3435	1	569525	NM_001103123	114617	ENSDARG00000060620	lig4	ligase IV, DNA, ATP-dependent	Intergenic
chr1	7613997	7614147	151	*	Distal Intergenic	1	7574351	7603573	29223	2	360143	NM_001128672	-10424	ENSDARG00000004953	mxb	myxovirus (influenza) resistance B	Intergenic
chr25	20369726	20370090	365	*	Intron (NM_001006012/449991, intron 3 of 4)	25	20359911	20381271	21361	2	449991	NM_001006012	11181	ENSDARG00000045893	kctd15a	potassium channel tetramerization domain containing 15a	Intron
chr16	46927658	46927982	325	*	Distal Intergenic	16	46791221	46794172	2952	1	100535095	NR_138558	136437	0	LOC100535095	uncharacterized LOC100535095	Intergenic
chr4	70292611	70292813	203	*	Distal Intergenic	4	69863019	69870527	7509	1	565962	NM_001327996	429592	ENSDARG00000114716	znf1117	zinc finger protein 1117	Intergenic
chr4	53224364	53224811	448	*	Distal Intergenic	4	52356485	52366809	10325	1	103908622	NM_001327991	867879	ENSDARG00000105137	zgc:173705	zgc:173705	Intergenic
chr5	62820768	62821221	454	*	Distal Intergenic	5	62781578	62801393	19816	2	560100	NM_001039813	-19375	ENSDARG00000002533	adora2b	adenosine A2b receptor	Intergenic
chr5	44533737	44533913	177	*	Distal Intergenic	5	44494216	44496805	2590	2	796318	NM_001111220	-36932	ENSDARG00000077298	gas1a	growth arrest-specific 1a	Intergenic
chr19	42954769	42955052	284	*	Distal Intergenic	19	42919283	42928979	9697	2	767773	NM_001076740	-25790	ENSDARG00000061057	cyhr1	cysteine/histidine-rich 1	Intergenic
chr18	15970374	15970922	549	*	Distal Intergenic	18	15887830	15932502	44673	2	562798	NM_001328211	-37872	ENSDARG00000062855	plekhg7	pleckstrin homology domain containing, family G (with RhoGef domain) member 7	Intergenic
chr25	6619720	6620037	318	*	Distal Intergenic	25	6451036	6481189	30154	1	100001421	NM_001122855	168684	ENSDARG00000014954	snx33	sorting nexin 33	Intergenic
chr4	35607855	35608199	345	*	Distal Intergenic	4	35315392	35444692	129301	1	100141499	NM_001115112	292463	ENSDARG00000077266	zgc:174698	zgc:174698	Intergenic
chr25	4059956	4060159	204	*	Distal Intergenic	25	4133489	4148719	15231	2	140615	NM_131645	88560	ENSDARG00000019532	fads2	fatty acid desaturase 2	Intergenic
chr16	33975102	33975494	393	*	Distal Intergenic	16	33987892	33990724	2833	1	100148642	NM_001200060	-12398	ENSDARG00000101952	pigv	phosphatidylinositol glycan anchor biosynthesis, class V	Intergenic
chr18	45150582	45151120	539	*	Distal Intergenic	18	45200255	45260122	59868	1	446214	NM_001004538	-49135	ENSDARG00000017058	large2	LARGE xylosyl- and glucuronyltransferase 2	Intergenic
chr2	5305152	5305927	776	*	Distal Intergenic	2	5406238	5407884	1647	1	407688	NM_001163995	-100311	ENSDARG00000070284	sft2d3	SFT2 domain containing 3	Intergenic
chr17	53087695	53087845	151	*	Distal Intergenic	17	52940551	53022396	81846	2	767755	NM_001076722	-65299	ENSDARG00000070461	cdin1	CDAN1 interacting nuclease 1	Intergenic
chr4	18934355	18934728	374	*	Intron (NM_199533/321107, intron 1 of 7)	4	18853462	18939338	85877	2	321107	NM_199533	4610	ENSDARG00000008867	rap1b	RAP1B, member of RAS oncogene family	Intron
chr12	1271573	1271773	201	*	Distal Intergenic	12	1286531	1388444	101914	1	393127	NM_200158	-14758	0	pemt	phosphatidylethanolamine N-methyltransferase	Intergenic
chr17	36961854	36962266	413	*	Exon (NM_001018140/553189, exon 6 of 18)	17	36899602	36936649	37048	2	324416	NM_001018149	-25205	ENSDARG00000011141	dpysl5a	dihydropyrimidinase like 5a	Exon
chr8	45074360	45074510	151	*	Distal Intergenic	8	45003659	45010555	6897	1	100003064	NM_001113648	70701	ENSDARG00000094890	si:ch211-163b2.4	si:ch211-163b2.4	Intergenic
chr9	39055544	39055724	181	*	Distal Intergenic	9	38994232	39005300	11069	2	336165	NM_200000	-50244	ENSDARG00000014196	myl1	myosin, light chain 1, alkali; skeletal, fast	Intergenic
chr19	14659700	14660153	454	*	Distal Intergenic	19	14574010	14588412	14403	1	568893	NM_001045170	85690	ENSDARG00000011797	tent5bb	terminal nucleotidyltransferase 5Bb	Intergenic
chr20	32875598	32875941	344	*	Intron (NM_001044807/556592, intron 49 of 52)	20	32756763	32758949	2187	1	393590	NM_200618	118835	ENSDARG00000018921	lratd1	LRAT domain containing 1	Intron
chr6	41598714	41599322	609	*	Distal Intergenic	6	41510135	41536302	26168	2	560620	NM_001114419	-62412	ENSDARG00000078894	hemk1	HemK methyltransferase family member 1	Intergenic
chr18	30645700	30645918	219	*	Distal Intergenic	18	30567990	30573842	5853	1	436895	NM_001002622	77710	ENSDARG00000056407	irf8	interferon regulatory factor 8	Intergenic
chr7	48520656	48521133	478	*	Distal Intergenic	7	48555842	48657229	101388	1	557498	NM_001123242	-34709	ENSDARG00000059798	kcnq1.1	potassium voltage-gated channel, KQT-like subfamily, member 1.1	Intergenic
chr3	61083610	61084077	468	*	Intron (NM_001328103/794222, intron 1 of 3)	3	61077532	61098950	21419	2	794222	NM_001328103	14873	ENSDARG00000074669	cacng4b	calcium channel, voltage-dependent, gamma subunit 4b	Intron
chr6	55298702	55298859	158	*	Promoter (1-2kb)	6	55287823	55297274	9452	2	566441	NM_001037691	-1428	ENSDARG00000114670	ube2c	ubiquitin-conjugating enzyme E2C	Promoter
chr5	42740998	42741248	251	*	Distal Intergenic	5	42666965	42667059	95	1	100885856	NR_048926	74033	ENSDARG00000111809	mir2185-3	microRNA mir-2185-3	Intergenic
chr7	73633209	73633536	328	*	Distal Intergenic	7	73670137	73685785	15649	1	767681	NM_001076619	-36601	ENSDARG00000051809	btr12	bloodthirsty-related gene family, member 12	Intergenic
chr6	2615902	2616118	217	*	Distal Intergenic	6	2619891	2627488	7598	2	393305	NM_200334	11370	ENSDARG00000030166	hyi	hydroxypyruvate isomerase	Intergenic
chr22	34866062	34866522	461	*	Exon (NM_001034975/561685, exon 29 of 37)	22	34843280	34937464	94185	2	561685	NM_001034975	70942	ENSDARG00000099446	slit1b	slit homolog 1b (Drosophila)	Exon
chr2	47329141	47329637	497	*	Distal Intergenic	2	47379266	47431204	51939	2	30532	NM_131277	101567	ENSDARG00000010192	pax3a	paired box 3a	Intergenic
chr19	726826	727211	386	*	Distal Intergenic	19	770384	775538	5155	1	564619	NM_001045060	-43173	ENSDARG00000042620	gstr	glutathione S-transferase rho	Intergenic
chr9	25342080	25342290	211	*	Intron (NM_212976/406248, intron 5 of 7)	9	25330932	25346581	15650	1	406248	NM_212976	11148	ENSDARG00000041505	itm2bb	integral membrane protein 2Bb	Intron
chr7	53497948	53498103	156	*	Intron (NM_001030081/555219, intron 2 of 8)	7	53413800	53534790	120991	1	555219	NM_001030081	84148	ENSDARG00000104530	znf609b	zinc finger protein 609b	Intron
chr25	1757570	1757720	151	*	Exon (NM_131042/30240, exon 9 of 16)	25	1732838	1808080	75243	1	30240	NM_131042	24732	ENSDARG00000103311	fbln1	fibulin 1	Exon
chr21	38025210	38025658	449	*	Intron (NM_001007405/492764, intron 4 of 6)	21	38010780	38031079	20300	2	492764	NM_001007405	5421	ENSDARG00000054096	rbm41	RNA binding motif protein 41	Intron
chr19	33504009	33504250	242	*	Intron (NM_001127256/100147776, intron 3 of 3)	19	33464688	33511699	47012	1	100147776	NM_001127256	39321	ENSDARG00000076296	triqk	triple QxxK/R motif containing	Intron
chr23	33835983	33836421	439	*	Distal Intergenic	23	33760919	33775229	14311	2	323197	NM_199631	-60754	ENSDARG00000015460	racgap1	Rac GTPase activating protein 1	Intergenic
chr18	37229802	37230071	270	*	Intron (NM_001044953/561142, intron 4 of 6)	18	37219140	37234694	15555	1	561142	NM_001044953	10662	ENSDARG00000061691	qpctla	glutaminyl-peptide cyclotransferase-like a	Intron
chr3	31755360	31755562	203	*	Intron (NM_212837/405763, intron 6 of 15)	3	31728872	31783737	54866	2	405763	NM_212837	28175	ENSDARG00000001803	kcnh6a	potassium voltage-gated channel, subfamily H (eag-related), member 6a	Intron
chr18	41977979	41978313	335	*	Distal Intergenic	18	41819793	41839720	19928	1	569575	NM_001166335	158186	ENSDARG00000035966	pgr	progesterone receptor	Intergenic
chr6	2305838	2306203	366	*	Intron (NM_001083853/570960, intron 2 of 8)	6	2271432	2394808	123377	1	570960	NM_001083853	34406	ENSDARG00000101131	pbx1b	pre-B-cell leukemia homeobox 1b	Intron
chr19	24290735	24291077	343	*	Distal Intergenic	19	24263557	24267330	3774	2	336965	NM_001080161	-23405	ENSDARG00000070702	s100v2	S100 calcium binding protein V2	Intergenic
chr23	2627446	2627732	287	*	Distal Intergenic	23	2728226	2745985	17760	1	569174	NM_001030232	-100494	ENSDARG00000044956	zgc:114123	zgc:114123	Intergenic
chr2	59344780	59345080	301	*	Distal Intergenic	2	59379056	59390523	11468	2	100005971	NR_137203	45443	ENSDARG00000079030	ftr39p	finTRIM family, member 39, pseudogene	Intergenic
chr6	115375	115656	282	*	Intron (NM_205714/403021, intron 2 of 12)	6	112694	119859	7166	1	403021	NM_205714	2681	ENSDARG00000096454	ap1m2	adaptor related protein complex 1 subunit mu 2	Intron
chr3	45049954	45050395	442	*	Distal Intergenic	3	44947355	45000645	53291	1	571246	NM_001080608	102599	ENSDARG00000059616	hs3st2	heparan sulfate (glucosamine) 3-O-sulfotransferase 2	Intergenic
chr18	6649718	6649945	228	*	Intron (NM_001351711/393585, intron 7 of 26)	18	6638974	6703518	64545	1	393585	NM_001351711	10744	ENSDARG00000094590	c2cd5	C2 calcium dependent domain containing 5	Intron
chr2	19889365	19889685	321	*	Intron (NM_212893/405829, intron 18 of 22)	2	19777146	19795519	18374	1	562434	NM_001100007	112219	ENSDARG00000015901	ptbp2b	polypyrimidine tract binding protein 2b	Intron
chr4	45038840	45039062	223	*	Intron (NM_001109839/100126111, intron 4 of 4)	4	44852270	45337903	485634	2	100126111	NM_001109839	298841	ENSDARG00000086296	znf1137	zinc finger protein 1137	Intron
chr4	66711060	66711425	366	*	Distal Intergenic	4	66828229	67054802	226574	1	100126141	NM_001109867	-116804	ENSDARG00000104124	znf1069	zinc finger protein 1069	Intergenic
chr17	18172548	18172836	289	*	Intron (NM_001328406/100093707, intron 2 of 2)	17	18117029	18180747	63719	1	100093707	NM_001328407	55519	ENSDARG00000062510	bcl11ba	BAF chromatin remodeling complex subunit BCL11B a	Intron
chr17	17861639	17861816	178	*	Distal Intergenic	17	17804752	17856099	51348	1	553646	NM_001020619	56887	ENSDARG00000018976	sptlc2a	serine palmitoyltransferase, long chain base subunit 2a	Intergenic
chr2	52048874	52049569	696	*	Promoter (<=1kb)	2	52049239	52063439	14201	1	393117	NM_001110833	0	ENSDARG00000026185	yju2	YJU2 splicing factor homolog	Promoter
chr19	4284850	4285364	515	*	Distal Intergenic	19	4126905	4137087	10183	2	100000325	NM_001100068	-147763	ENSDARG00000099049	rragcb	Ras-related GTP binding Cb	Intergenic
chr3	53969970	53970258	289	*	Distal Intergenic	3	54012739	54237556	224818	1	334035	NM_212717	-42481	ENSDARG00000077847	olfm2a	olfactomedin 2a	Intergenic
chr1	152582	153111	530	*	Exon (NM_001007381/492509, exon 13 of 15)	1	152007	157544	5538	2	492509	NM_001007381	4433	ENSDARG00000013802	pcid2	PCI domain containing 2	Exon
chr15	6075239	6075408	170	*	Distal Intergenic	15	5923853	5968672	44820	1	445130	NM_001362480	151386	ENSDARG00000021633	sh3bgr	SH3 domain binding glutamate-rich protein	Intergenic
chr3	5338459	5338609	151	*	Distal Intergenic	3	5265101	5276996	11896	2	402938	NM_205641	-61463	ENSDARG00000034777	txn2	thioredoxin 2	Intergenic
chr10	15314069	15314780	712	*	Distal Intergenic	10	15321522	15340412	18891	2	553068	NM_001353848	25632	ENSDARG00000087779	pum3	pumilio RNA-binding family member 3	Intergenic
chr21	41723325	41723475	151	*	Intron (NM_001030122/558810, intron 1 of 8)	21	41697552	41778818	81267	1	558810	NM_001030122	25773	ENSDARG00000099221	ppp2r2bb	protein phosphatase 2, regulatory subunit B, beta b	Intron
chr13	51692900	51693086	187	*	Distal Intergenic	13	51579600	51583430	3831	1	565782	NM_001135784	113300	ENSDARG00000104735	nkx6.2	NK6 homeobox 2	Intergenic
chr6	9785218	9785550	333	*	Intron (NM_001040308/791619, intron 1 of 15)	6	9747124	9791960	44837	2	791619	NM_001040308	6410	ENSDARG00000006093	cdk15	cyclin-dependent kinase 15	Intron
chr1	23793607	23793855	249	*	Intron (NM_131735/80353, intron 3 of 35)	1	23784905	23908705	123801	1	80353	NM_131735	8702	ENSDARG00000004246	slit2	slit homolog 2 (Drosophila)	Intron
chr19	42040021	42040217	197	*	Promoter (7-8kb)	19	42047427	42064436	17010	1	100000125	NM_001082938	-7210	ENSDARG00000027738	si:ch211-13c6.2	si:ch211-13c6.2	Promoter
chr15	4679631	4679874	244	*	Distal Intergenic	15	4585401	4616816	31416	2	402996	NM_205695	-62815	ENSDARG00000042252	eif4h	eukaryotic translation initiation factor 4h	Intergenic
chr15	20849839	20850339	501	*	Distal Intergenic	15	20830664	20839224	8561	2	323653	NM_212649	-10615	ENSDARG00000028259	aldh3a2a	aldehyde dehydrogenase 3 family, member A2a	Intergenic
chr20	27696352	27696747	396	*	Distal Intergenic	20	27712714	27718371	5658	1	407718	NM_214797	-15967	ENSDARG00000023040	zbtb1	zinc finger and BTB domain containing 1	Intergenic
chr7	54282773	54282923	151	*	Intron (NM_200989/393964, intron 8 of 10)	7	54222378	54307240	84863	1	393964	NM_200989	60395	ENSDARG00000099339	pacsin3	protein kinase C and casein kinase substrate in neurons 3	Intron
chr7	46778669	46778979	311	*	Intron (NM_001195407/565811, intron 1 of 1)	7	46729419	46781302	51884	2	565811	NM_001195407	2323	ENSDARG00000103361	tshz3b	teashirt zinc finger homeobox 3b	Intron
chr4	38901208	38901464	257	*	Distal Intergenic	4	38990661	38991769	1109	1	100006693	NM_001128297	-89197	ENSDARG00000093747	si:dkey-122c11.1	si:dkey-122c11.1	Intergenic
chr9	50010269	50010947	679	*	Intron (NM_001017644/550337, intron 3 of 12)	9	50001746	50032969	31224	1	550337	NM_001017644	8523	ENSDARG00000040257	slc38a11	solute carrier family 38 member 11	Intron
chr8	47118837	47119309	473	*	Intron (NM_001123283/567180, intron 5 of 13)	8	47100863	47143622	42760	1	567180	NM_001123283	17974	ENSDARG00000077114	arhgef16	Rho guanine nucleotide exchange factor (GEF) 16	Intron
chr1	5721323	5721473	151	*	Intron (NM_212965/405901, intron 2 of 16)	1	5606460	5746030	139571	2	405901	NM_212965	24557	ENSDARG00000096546	nrp2a	neuropilin 2a	Intron
